## Supplementary Table 2 for "Molecular and cellular adaptations in hippocampal parvalbumin neurons mediate behavioral responses to chronic social stress" (part 26 of 31)

### Sheet: FDR (continued)
Row.names	GeneSymbol.x	CTRL-RES_FDR	CTRL-STR_FDR	RES-STR_FDR
ENSMUSG00000067916	Zfp991	0.999889	0.736689	0.452626
ENSMUSG00000067919	Rex2	NA	NA	NA
ENSMUSG00000067924	Rtl8b	0.999889	0.993969	0.886442
ENSMUSG00000067925	Rtl8a	0.999889	0.956835	0.82597
ENSMUSG00000067928	Zfp760	0.999889	0.94829	0.908595
ENSMUSG00000067929	Gm10226	0.999889	0.943798	0.892177
ENSMUSG00000067931	Zfp948	0.999889	0.982854	0.155464
ENSMUSG00000067941	Gm7168	NA	NA	NA
ENSMUSG00000067942	Zfp160	0.999889	0.727951	0.884983
ENSMUSG00000067949	Vmn1r-ps144	NA	NA	NA
ENSMUSG00000067951	Vmn1r227	NA	NA	NA
ENSMUSG00000067971	Olfr1321	NA	NA	NA
ENSMUSG00000067973	Gm6994	0.999889	0.269789	0.163935
ENSMUSG00000067995	Gtf2f2	0.999889	0.417824	0.305317
ENSMUSG00000067996	Bpifb9b	NA	NA	NA
ENSMUSG00000067998	Bpifb9a	NA	NA	NA
ENSMUSG00000068008	Bpifb3	NA	NA	NA
ENSMUSG00000068009	Bpifb6	NA	NA	NA
ENSMUSG00000068011	Mkrn2os	NA	NA	NA
ENSMUSG00000068014	Gm14648	0.999889	0.769223	0.635943
ENSMUSG00000068015	Lrch1	0.999889	0.320019	0.0649641
ENSMUSG00000068036	Afdn	0.999889	0.806963	0.571719
ENSMUSG00000068037	Mas1	0.999889	0.83641	0.696647
ENSMUSG00000068039	Tcp1	0.999889	0.630347	0.600711
ENSMUSG00000068040	Tm9sf4	0.999889	0.457044	0.0569418
ENSMUSG00000068046	NA	NA	NA	NA
ENSMUSG00000068048	Rhox9	NA	NA	NA
ENSMUSG00000068062	Gm14164	0.999889	0.904702	0.931466
ENSMUSG00000068067	1110057P08Rik	NA	NA	NA
ENSMUSG00000068068	Gm7735	NA	NA	NA
ENSMUSG00000068071	Gm6358	NA	NA	NA
ENSMUSG00000068073	1110025L11Rik	NA	NA	NA
ENSMUSG00000068074	Gm10228	NA	NA	NA
ENSMUSG00000068075	Gm10229	NA	NA	NA
ENSMUSG00000068078	2310034C09Rik	NA	NA	NA
ENSMUSG00000068079	Tcf15	0.999889	0.777132	0.949633
ENSMUSG00000068082	Grxcr1	NA	NA	NA
ENSMUSG00000068083	Cyp2d40	NA	NA	NA
ENSMUSG00000068085	Cyp2d11	NA	NA	NA
ENSMUSG00000068086	Cyp2d9	NA	NA	NA
ENSMUSG00000068099	1500009C09Rik	0.999889	0.625107	0.821126
ENSMUSG00000068101	Cenpm	0.999889	0.947163	0.946789
ENSMUSG00000068105	Tnfrsf13c	NA	NA	NA
ENSMUSG00000068113	Gm4907	NA	NA	NA
ENSMUSG00000068114	Ccdc134	0.999889	0.914832	0.912457
ENSMUSG00000068115	Ninl	0.999889	0.967967	0.969729
ENSMUSG00000068117	Mei1	NA	NA	NA
ENSMUSG00000068120	Gm10231	0.999889	0.582398	0.106656
ENSMUSG00000068122	Agtr2	NA	NA	NA
ENSMUSG00000068129	Cst7	NA	NA	NA
ENSMUSG00000068130	Zfp442	0.999889	0.968126	0.550075
ENSMUSG00000068134	Zfp120	0.999889	0.72858	0.445773
ENSMUSG00000068141	Gm10232	0.999889	0.787918	0.600711
ENSMUSG00000068149	Tex13c3	NA	NA	NA
ENSMUSG00000068151	A230006K03Rik	0.999889	0.993016	0.728427
ENSMUSG00000068154	Insm1	0.999889	0.978325	0.901579
ENSMUSG00000068165	Gm10233	0.999889	0.791833	0.475424
ENSMUSG00000068167	Csnka2ip	NA	NA	NA
ENSMUSG00000068173	Btg1-ps1	NA	NA	NA
ENSMUSG00000068180	AY512915	NA	NA	NA
ENSMUSG00000068181	Gm10234	NA	NA	NA
ENSMUSG00000068182	Olfr203	NA	NA	NA
ENSMUSG00000068184	Ndufaf2	0.999889	0.303047	0.0200951
ENSMUSG00000068196	Col8a1	0.999889	0.651142	0.905373
ENSMUSG00000068200	Gm5931	0.999889	0.741316	0.554583
ENSMUSG00000068205	Macrod2	0.999889	0.52887	0.586475
ENSMUSG00000068206	Pick1	0.999889	0.772145	0.297128
ENSMUSG00000068218	Ssxb9	NA	NA	NA
ENSMUSG00000068219	Ssxb10	NA	NA	NA
ENSMUSG00000068220	Lgals1	0.999889	0.442273	0.163935
ENSMUSG00000068221	NA	0.999889	0.746946	0.846666
ENSMUSG00000068226	Gm6723	NA	NA	NA
ENSMUSG00000068227	Il2rb	NA	NA	NA
ENSMUSG00000068228	NA	NA	NA	NA
ENSMUSG00000068231	Vmn1r43	NA	NA	NA
ENSMUSG00000068232	Vmn1r42	NA	NA	NA
ENSMUSG00000068234	Vmn1r44	NA	NA	NA
ENSMUSG00000068235	NA	NA	NA	NA
ENSMUSG00000068240	Gm11808	0.999889	0.653153	0.12425
ENSMUSG00000068243	Gm7079	0.999889	0.9503	0.748936
ENSMUSG00000068245	Phf11d	NA	NA	NA
ENSMUSG00000068246	Apol9b	NA	NA	NA
ENSMUSG00000068250	Amn1	0.999889	0.91657	0.185005
ENSMUSG00000068252	Apol7b	NA	NA	NA
ENSMUSG00000068259	Olfr461	NA	NA	NA
ENSMUSG00000068262	Gm5879	0.999889	0.918191	0.954898
ENSMUSG00000068263	Efcc1	0.999889	0.996086	0.452626
ENSMUSG00000068264	Ap5s1	0.999889	0.952255	0.756235
ENSMUSG00000068267	Cenpb	0.999889	0.673985	0.506764
ENSMUSG00000068270	Shroom4	0.999889	0.999453	0.483873
ENSMUSG00000068284	Usf3	0.999889	0.124418	0.0578491
ENSMUSG00000068289	Cma2	NA	NA	NA
ENSMUSG00000068290	Ddrgk1	0.999889	0.696953	0.898107
ENSMUSG00000068299	Nat8f4	0.999889	0.984344	0.743044
ENSMUSG00000068302	Noto	NA	NA	NA
ENSMUSG00000068303	Spr-ps1	NA	NA	NA
ENSMUSG00000068314	Gm6899	NA	NA	NA
ENSMUSG00000068323	Slc4a5	0.999889	0.920129	0.781883
ENSMUSG00000068324	Gm10029	0.999889	0.790889	0.376803
ENSMUSG00000068327	Tlx2	NA	NA	NA
ENSMUSG00000068328	Aup1	0.999889	0.996784	0.931898
ENSMUSG00000068329	Htra2	0.999889	0.920303	0.600711
ENSMUSG00000068335	Dok1	0.999889	0.976137	0.926631
ENSMUSG00000068341	Reg3d	NA	NA	NA
ENSMUSG00000068348	Gm10238	NA	NA	NA
ENSMUSG00000068349	Gml	NA	NA	NA
ENSMUSG00000068373	D430041D05Rik	0.999889	0.918568	0.989492
ENSMUSG00000068391	Chrac1	0.999889	0.550594	0.545348
ENSMUSG00000068392	Rnase13	NA	NA	NA
ENSMUSG00000068394	Cep152	0.999889	0.66029	0.750497
ENSMUSG00000068396	Rpl34-ps1	0.999889	0.659488	0.105136
ENSMUSG00000068397	Gm10240	0.999889	0.495523	0.102441
ENSMUSG00000068399	Gm7247	NA	NA	NA
ENSMUSG00000068407	Rnase12	NA	NA	NA
ENSMUSG00000068417	Pnp2	0.999889	0.873921	0.517958
ENSMUSG00000068426	NA	NA	NA	NA
ENSMUSG00000068428	Gmnc	0.999889	0.573099	0.772951
ENSMUSG00000068431	Olfr742	NA	NA	NA
ENSMUSG00000068437	Olfr725	NA	NA	NA
ENSMUSG00000068452	Duox2	NA	NA	NA
ENSMUSG00000068457	Uty	0.999889	0.988643	0.759245
ENSMUSG00000068463	B630019A10Rik	NA	NA	NA
ENSMUSG00000068466	Gm5518	0.999889	0.524934	0.382658
ENSMUSG00000068479	Mfap1a	0.999889	0.827247	0.933748
ENSMUSG00000068480	Gm7551	0.999889	0.997315	0.891197
ENSMUSG00000068487	Ndufa11b	0.999889	0.857906	0.966342
ENSMUSG00000068506	Gm5800	NA	NA	NA
ENSMUSG00000068522	Aard	0.999889	0.867538	0.584961
ENSMUSG00000068523	Gng5	0.999889	0.261803	0.0284169
ENSMUSG00000068535	Olfr169	NA	NA	NA
ENSMUSG00000068536	Doxl2	NA	NA	NA
ENSMUSG00000068537	Gm10242	NA	NA	NA
ENSMUSG00000068547	Clca4a	NA	NA	NA
ENSMUSG00000068551	Zfp467	0.999889	0.779944	0.737708
ENSMUSG00000068566	Myadm	0.999889	0.646572	0.499295
ENSMUSG00000068574	Olfr458	NA	NA	NA
ENSMUSG00000068579	Rpl7a-ps3	NA	NA	NA
ENSMUSG00000068580	Zfyve19	0.999889	0.620804	0.880455
ENSMUSG00000068587	Mgam	NA	NA	NA
ENSMUSG00000068600	Gml2	NA	NA	NA
ENSMUSG00000068601	Gm10244	0.999889	0.923127	0.574998
ENSMUSG00000068604	Gm8225	0.999889	0.670429	0.141195
ENSMUSG00000068606	Gm4841	NA	NA	NA
ENSMUSG00000068614	Actc1	NA	NA	NA
ENSMUSG00000068615	Gjd2	0.999889	0.81237	0.773602
ENSMUSG00000068617	Efcab1	0.999889	0.422631	0.094909
ENSMUSG00000068629	Gm6155	0.999889	0.603165	0.679557
ENSMUSG00000068631	Gm7676	NA	NA	NA
ENSMUSG00000068638	NA	NA	NA	NA
ENSMUSG00000068645	NA	NA	NA	NA
ENSMUSG00000068646	NA	NA	NA	NA
ENSMUSG00000068647	Olfr1278	NA	NA	NA
ENSMUSG00000068663	Clec16a	0.999889	0.493788	0.391301
ENSMUSG00000068674	Gm10247	0.999889	0.261803	0.0165813
ENSMUSG00000068680	Gm10248	NA	NA	NA
ENSMUSG00000068686	Cd59b	0.999889	0.98178	0.941763
ENSMUSG00000068689	Rps19-ps9	NA	NA	NA
ENSMUSG00000068696	Gpr88	0.999889	0.899908	0.70853
ENSMUSG00000068697	Myoz1	NA	NA	NA
ENSMUSG00000068699	Flnc	NA	NA	NA
ENSMUSG00000068706	Gm10250	0.999889	0.944735	0.638869
ENSMUSG00000068732	Tmem167b	0.999889	0.925533	0.789377
ENSMUSG00000068735	Trp53i11	0.999889	0.979306	0.713461
ENSMUSG00000068739	Sars	0.999889	0.765043	0.310337
ENSMUSG00000068740	Celsr2	0.999889	0.868568	0.270399
ENSMUSG00000068742	Cry2	0.999889	0.342657	0.0667841
ENSMUSG00000068744	Psrc1	0.999889	0.714754	0.253587
ENSMUSG00000068745	Mybphl	NA	NA	NA
ENSMUSG00000068747	Sort1	0.999889	0.620787	0.897854
ENSMUSG00000068748	Ptprz1	0.999889	0.870964	0.93603
ENSMUSG00000068749	Psma5	0.999889	0.856091	0.836483
ENSMUSG00000068758	Il3ra	NA	NA	NA
ENSMUSG00000068762	Gstm6	0.999889	0.549139	0.959869
ENSMUSG00000068776	4930469B13Rik	NA	NA	NA
ENSMUSG00000068794	Col28a1	NA	NA	NA
ENSMUSG00000068798	Rap1a	0.999889	0.638355	0.0952637
ENSMUSG00000068806	Olfr1259	NA	NA	NA
ENSMUSG00000068808	Olfr1189	NA	NA	NA
ENSMUSG00000068809	Olfr1188	NA	NA	NA
ENSMUSG00000068810	Olfr1187-ps1	NA	NA	NA
ENSMUSG00000068814	Olfr1145	NA	NA	NA
ENSMUSG00000068815	Olfr1143	NA	NA	NA
ENSMUSG00000068816	Olfr152	NA	NA	NA
ENSMUSG00000068817	Olfr1140	NA	NA	NA
ENSMUSG00000068818	Olfr1132	NA	NA	NA
ENSMUSG00000068819	Olfr1131	NA	NA	NA
ENSMUSG00000068823	Csde1	0.999889	0.49861	0.370788
ENSMUSG00000068824	Olfr1083-ps	NA	NA	NA
ENSMUSG00000068825	NA	NA	NA	NA
ENSMUSG00000068854	Hist2h2be	0.999889	0.972543	0.597822
ENSMUSG00000068855	Hist2h2ac	0.999889	0.669049	0.764397
ENSMUSG00000068856	Sf3b4	0.999889	0.899801	0.498998
ENSMUSG00000068859	Sp9	0.999889	0.967967	0.943577
ENSMUSG00000068860	Gm128	NA	NA	NA
ENSMUSG00000068874	Selenbp1	0.999889	0.887867	0.696647
ENSMUSG00000068876	Cgn	0.999889	0.808421	0.95083
ENSMUSG00000068877	Selenbp2	0.999889	0.933763	0.921941
ENSMUSG00000068879	Gm5773	NA	NA	NA
ENSMUSG00000068882	Ssb	0.999889	0.41124	0.0345853
ENSMUSG00000068885	Lce3f	NA	NA	NA
ENSMUSG00000068887	Lce1j	NA	NA	NA
ENSMUSG00000068888	Lce1i	NA	NA	NA
ENSMUSG00000068889	Lce1e	NA	NA	NA
ENSMUSG00000068890	Lce1a2	NA	NA	NA
ENSMUSG00000068893	Sprr2a2	0.999889	0.901627	0.946789
ENSMUSG00000068917	Clk2	0.999889	0.868568	0.756669
ENSMUSG00000068921	Dap3	0.999889	0.620088	0.39192
ENSMUSG00000068922	Msto1	0.999889	0.855333	0.594189
ENSMUSG00000068923	Syt11	0.999889	0.709312	0.937901
ENSMUSG00000068924	NA	NA	NA	NA
ENSMUSG00000068940	Tcl1b3	NA	NA	NA
ENSMUSG00000068947	Olfr366	NA	NA	NA
ENSMUSG00000068948	Olfr363-ps	NA	NA	NA
ENSMUSG00000068950	Olfr338	NA	NA	NA
ENSMUSG00000068957	4930589L23Rik	NA	NA	NA
ENSMUSG00000068959	Zfp619	0.999889	0.999151	0.296287
ENSMUSG00000068962	Zfp114	0.999889	0.901148	0.924708
ENSMUSG00000068964	Gm6361	0.999889	0.927415	0.625276
ENSMUSG00000068966	Zbtb34	0.999889	0.864027	0.96845
ENSMUSG00000068969	Rpl32-ps	0.999889	0.997315	0.755494
ENSMUSG00000068999	Vmn2r5	NA	NA	NA
ENSMUSG00000069008	Gm5537	0.999889	0.958794	0.810314
ENSMUSG00000069011	Gm10254	0.999889	0.214384	0.0530757
ENSMUSG00000069014	Gm5641	0.999889	0.807887	0.340685
ENSMUSG00000069020	Urm1	0.999889	0.88129	0.601412
ENSMUSG00000069036	Sry	NA	NA	NA
ENSMUSG00000069038	H2al1j	NA	NA	NA
ENSMUSG00000069041	Slc25a31	NA	NA	NA
ENSMUSG00000069044	Usp9y	NA	NA	NA
ENSMUSG00000069045	Ddx3y	0.999889	0.588256	0.537135
ENSMUSG00000069049	Eif2s3y	0.999889	0.948374	0.769846
ENSMUSG00000069053	Uba1y	NA	NA	NA
ENSMUSG00000069072	Slc7a14	0.999889	0.915211	0.934868
ENSMUSG00000069074	Gm10258	NA	NA	NA
ENSMUSG00000069080	Lcn11	NA	NA	NA
ENSMUSG00000069083	Gm10259	0.999889	0.624626	0.231206
ENSMUSG00000069085	Dytn	NA	NA	NA
ENSMUSG00000069089	Cdk7	0.999889	0.70183	0.903783
ENSMUSG00000069094	Pde7a	0.999889	0.285048	0.215815
ENSMUSG00000069114	Zbtb10	0.999889	0.967164	0.401383
ENSMUSG00000069117	Gm10260	0.999889	0.844885	0.296393
ENSMUSG00000069118	1700008P02Rik	NA	NA	NA
ENSMUSG00000069125	Rps24-ps2	0.999889	0.93459	0.539404
ENSMUSG00000069132	Nxph2	0.999889	0.921807	0.976435
ENSMUSG00000069135	Fgfr1op	0.999889	0.996431	0.942408
ENSMUSG00000069136	A130006I12Rik	NA	NA	NA
ENSMUSG00000069170	Adgrv1	0.999889	0.518629	0.942805
ENSMUSG00000069171	Nr2f1	0.999889	0.606447	0.0972214
ENSMUSG00000069184	Zfp72	0.999889	0.94457	0.994703
ENSMUSG00000069188	Gm13192	0.999889	0.948877	0.530087
ENSMUSG00000069189	Zdhhc11	NA	NA	NA
ENSMUSG00000069196	Gm10161	NA	NA	NA
ENSMUSG00000069206	Zfp874a	0.999889	0.158553	0.151075
ENSMUSG00000069208	Zfp825	0.999889	0.928623	0.634353
ENSMUSG00000069223	4930451E10Rik	0.999889	0.763967	0.325242
ENSMUSG00000069227	Gprin1	0.999889	0.80262	0.376929
ENSMUSG00000069236	Gm7251	NA	NA	NA
ENSMUSG00000069237	Fam8a1	0.999889	0.948374	0.468496
ENSMUSG00000069248	Serpinb6e	NA	NA	NA
ENSMUSG00000069255	Dusp22	0.999889	0.921496	0.792931
ENSMUSG00000069258	Prl2b1	NA	NA	NA
ENSMUSG00000069259	Prl6a1	NA	NA	NA
ENSMUSG00000069265	Hist1h3a	NA	NA	NA
ENSMUSG00000069266	Hist1h4b	0.999889	0.89369	0.859453
ENSMUSG00000069267	Hist1h3b	NA	NA	NA
ENSMUSG00000069268	Hist1h2bf	0.999889	0.738727	0.510904
ENSMUSG00000069270	Hist1h2ac	0.999889	0.738037	0.236883
ENSMUSG00000069272	Hist1h2ae	0.999889	0.993731	0.449638
ENSMUSG00000069273	Hist1h3e	NA	NA	NA
ENSMUSG00000069274	Hist1h4f	0.999889	0.759808	0.79826
ENSMUSG00000069276	NA	NA	NA	NA
ENSMUSG00000069280	Vmn1r223	NA	NA	NA
ENSMUSG00000069289	Vmn1r203	NA	NA	NA
ENSMUSG00000069291	NA	NA	NA	NA
ENSMUSG00000069292	Vmn1r199	NA	NA	NA
ENSMUSG00000069294	Vmn1r197	NA	NA	NA
ENSMUSG00000069295	Vmn1r196	NA	NA	NA
ENSMUSG00000069296	Vmn1r195	NA	NA	NA
ENSMUSG00000069297	Vmn1r194	NA	NA	NA
ENSMUSG00000069299	Vmn1r188	NA	NA	NA
ENSMUSG00000069300	Hist1h2bj	0.999889	0.999258	0.866469
ENSMUSG00000069301	Hist1h2ag	0.999889	0.934286	0.479717
ENSMUSG00000069302	Hist1h2ah	NA	NA	NA
ENSMUSG00000069303	Hist1h2br	0.999889	0.485091	0.551873
ENSMUSG00000069305	Hist1h4n	0.999889	0.954417	0.964198
ENSMUSG00000069306	Hist1h4m	0.999889	0.936412	0.91885
ENSMUSG00000069307	Hist1h2bq	0.999889	0.489574	0.536842
ENSMUSG00000069308	Hist1h2bp	0.999889	0.765755	0.75692
ENSMUSG00000069309	Hist1h2an	NA	NA	NA
ENSMUSG00000069310	Hist1h3c	NA	NA	NA
ENSMUSG00000069312	NA	NA	NA	NA
ENSMUSG00000069315	Gm7731	NA	NA	NA
ENSMUSG00000069324	Gm5096	NA	NA	NA
ENSMUSG00000069355	Gm5152	NA	NA	NA
ENSMUSG00000069372	Ctxn3	0.999889	0.960225	0.772466
ENSMUSG00000069376	Gm5507	0.999889	0.905479	0.951469
ENSMUSG00000069378	Prdm6	NA	NA	NA
ENSMUSG00000069379	Gm4950	0.999889	0.896446	0.9724
ENSMUSG00000069385	Gm10267	NA	NA	NA
ENSMUSG00000069390	Olfr707	NA	NA	NA
ENSMUSG00000069421	Olfr810	NA	NA	NA
ENSMUSG00000069430	Olfr9	NA	NA	NA
ENSMUSG00000069439	Gm8444	NA	NA	NA
ENSMUSG00000069441	Dsg1a	NA	NA	NA
ENSMUSG00000069456	Rdh16	NA	NA	NA
ENSMUSG00000069475	Gm6020	NA	NA	NA
ENSMUSG00000069476	Zfp616	NA	NA	NA
ENSMUSG00000069495	Epc2	0.999889	0.94348	0.306641
ENSMUSG00000069515	Lyz1	NA	NA	NA
ENSMUSG00000069516	Lyz2	0.999889	0.00234277	0.0120778
ENSMUSG00000069518	Gm10271	NA	NA	NA
ENSMUSG00000069520	Tmem19	0.999889	0.973164	0.834462
ENSMUSG00000069539	Scyl2	0.999889	0.297661	0.268689
ENSMUSG00000069540	Gm4925	NA	NA	NA
ENSMUSG00000069554	I830134H01Rik	NA	NA	NA
ENSMUSG00000069565	Dazap1	0.999889	0.998268	0.366889
ENSMUSG00000069581	Tspear	NA	NA	NA
ENSMUSG00000069582	Krtap10-4	NA	NA	NA
ENSMUSG00000069583	Krtap12-1	NA	NA	NA
ENSMUSG00000069584	Gm10272	NA	NA	NA
ENSMUSG00000069588	Gm11733	NA	NA	NA
ENSMUSG00000069601	Ank3	0.999889	0.845344	0.375932
ENSMUSG00000069607	Cd300ld3	NA	NA	NA
ENSMUSG00000069609	Cd300ld4	NA	NA	NA
ENSMUSG00000069620	Gm5250	NA	NA	NA
ENSMUSG00000069622	Gm10273	0.999889	0.709312	0.343054
ENSMUSG00000069631	Strada	0.999889	0.846607	0.477634
ENSMUSG00000069633	Pex11g	0.999889	0.159067	0.11838
ENSMUSG00000069662	Marcks	0.999889	0.321238	0.0972214
ENSMUSG00000069668	Sult3a1	NA	NA	NA
ENSMUSG00000069670	Nkain2	NA	NA	NA
ENSMUSG00000069671	NA	0.999889	0.782845	0.572798
ENSMUSG00000069678	Pcgf1	0.999889	0.980202	0.801061
ENSMUSG00000069682	Gm10275	0.999889	0.673424	0.45051
ENSMUSG00000069703	NA	NA	NA	NA
ENSMUSG00000069706	Taar5	NA	NA	NA
ENSMUSG00000069707	Taar4	NA	NA	NA
ENSMUSG00000069708	Taar3	NA	NA	NA
ENSMUSG00000069712	4930444G20Rik	NA	NA	NA
ENSMUSG00000069713	4933406P04Rik	NA	NA	NA
ENSMUSG00000069717	Gm11568	NA	NA	NA
ENSMUSG00000069718	Gm11563	NA	NA	NA
ENSMUSG00000069720	4930572O03Rik	NA	NA	NA
ENSMUSG00000069721	Krtap3-2	NA	NA	NA
ENSMUSG00000069722	Krtap3-3	NA	NA	NA
ENSMUSG00000069727	Zfp975	0.999889	0.693108	0.561711
ENSMUSG00000069729	Arid1b	0.999889	0.819564	0.995785
ENSMUSG00000069733	Ube2u	0.999889	0.672936	0.577399
ENSMUSG00000069743	Zfp820	0.999889	0.899547	0.99849
ENSMUSG00000069744	Psmb3	0.999889	0.810112	0.66364
ENSMUSG00000069755	Zfp125	0.999889	0.984531	0.69949
ENSMUSG00000069763	Tmem100	0.999889	0.630347	0.479393
ENSMUSG00000069769	Msi2	0.999889	0.602152	0.0210293
ENSMUSG00000069785	Gm11444	NA	NA	NA
ENSMUSG00000069792	Wfdc17	NA	NA	NA
ENSMUSG00000069793	Slfn9	NA	NA	NA
ENSMUSG00000069796	Gm11426	NA	NA	NA
ENSMUSG00000069804	Gm10277	NA	NA	NA
ENSMUSG00000069805	Fbp1	NA	NA	NA
ENSMUSG00000069806	Cacng7	0.999889	0.996086	0.979831
ENSMUSG00000069808	Fam57a	0.999889	0.442817	0.209675
ENSMUSG00000069814	Ccdc92b	0.999889	0.739004	0.638023
ENSMUSG00000069816	Olfr23	NA	NA	NA
ENSMUSG00000069818	Olfr390	NA	NA	NA
ENSMUSG00000069823	Olfr1	NA	NA	NA
ENSMUSG00000069824	Olfr377-ps1	NA	NA	NA
ENSMUSG00000069825	Gm49340	NA	NA	NA
ENSMUSG00000069830	Nlrp1a	NA	NA	NA
ENSMUSG00000069833	Ahnak	0.999889	0.779562	0.220701
ENSMUSG00000069835	Sat2	0.999889	0.647446	0.453725
ENSMUSG00000069844	Sco1	0.999889	0.545942	0.961713
ENSMUSG00000069855	Slc47a2	NA	NA	NA
ENSMUSG00000069862	Rps12-ps9	0.999889	0.775	0.21764
ENSMUSG00000069867	Pabpn1l	NA	NA	NA
ENSMUSG00000069873	4930438A08Rik	NA	NA	NA
ENSMUSG00000069874	Irgm2	0.999889	0.904785	0.816019
ENSMUSG00000069890	1700024J04Rik	NA	NA	NA
ENSMUSG00000069892	9930111J21Rik2	0.999889	0.516515	0.535357
ENSMUSG00000069893	9930111J21Rik1	0.999889	0.719631	0.998947
ENSMUSG00000069895	Atxn1l	0.999889	0.95346	0.454937
ENSMUSG00000069899	Gm12166	0.999889	0.667794	0.375477
ENSMUSG00000069910	Spdl1	NA	NA	NA
ENSMUSG00000069911	Fam196b	0.999889	0.750513	0.821462
ENSMUSG00000069913	Anp32-ps	NA	NA	NA
ENSMUSG00000069917	Hba-a2	0.999889	1.09e-09	0.00017051
ENSMUSG00000069919	Hba-a1	0.999889	7.68e-10	0.000153549
ENSMUSG00000069920	B3gnt9	0.999889	0.4896	0.142977
ENSMUSG00000069922	Ces3a	NA	NA	NA
ENSMUSG00000069925	4932416K20Rik	NA	NA	NA
ENSMUSG00000069939	Gm12070	0.999889	0.927913	0.540523
ENSMUSG00000069962	Gm5356	0.999889	0.990585	0.726029
ENSMUSG00000069971	4933402J07Rik	NA	NA	NA
ENSMUSG00000069972	Rps13-ps2	0.999889	0.758959	0.22104
ENSMUSG00000069986	Gm8054	NA	NA	NA
ENSMUSG00000069996	Gm7125	NA	NA	NA
ENSMUSG00000069998	Olfr372	NA	NA	NA
ENSMUSG00000070000	Fcho1	0.999889	0.32262	0.0554546
ENSMUSG00000070002	Ell	0.999889	0.824132	0.768339
ENSMUSG00000070003	Ssbp4	0.999889	0.457044	0.651611
ENSMUSG00000070023	Gm10283	NA	NA	NA
ENSMUSG00000070025	Gm10284	0.999889	0.943798	0.656021
ENSMUSG00000070031	Sp140	0.999889	0.266236	0.198386
ENSMUSG00000070034	Sp110	NA	NA	NA
ENSMUSG00000070044	Fam149a	0.999889	0.55884	0.367869
ENSMUSG00000070047	Fat1	0.999889	0.727526	0.643837
ENSMUSG00000070056	Mfhas1	0.999889	0.285048	0.452626
ENSMUSG00000070063	Snora33	NA	NA	NA
ENSMUSG00000070065	Mir451a	NA	NA	NA
ENSMUSG00000070071	Mir465	NA	NA	NA
ENSMUSG00000070072	Mir433	NA	NA	NA
ENSMUSG00000070073	Mir470	NA	NA	NA
ENSMUSG00000070074	Mir484	NA	NA	NA
ENSMUSG00000070075	Mir490	NA	NA	NA
ENSMUSG00000070076	Mir127	NA	NA	NA
ENSMUSG00000070077	Mir491	NA	NA	NA
ENSMUSG00000070078	Mir463	NA	NA	NA
ENSMUSG00000070080	Mir431	NA	NA	NA
ENSMUSG00000070081	Mir505	NA	NA	NA
ENSMUSG00000070084	Mir486	NA	NA	NA
ENSMUSG00000070099	Mir466	NA	NA	NA
ENSMUSG00000070100	Mir362	NA	NA	NA
ENSMUSG00000070101	Mir341	NA	NA	NA
ENSMUSG00000070102	Mir455	NA	NA	NA
ENSMUSG00000070103	Mir488	NA	NA	NA
ENSMUSG00000070104	Mir471	NA	NA	NA
ENSMUSG00000070105	Mir495	NA	NA	NA
ENSMUSG00000070106	Mir363	NA	NA	NA
ENSMUSG00000070107	Mir489	NA	NA	NA
ENSMUSG00000070108	Mir500	NA	NA	NA
ENSMUSG00000070109	Mir497b	NA	NA	NA
ENSMUSG00000070110	Mir504	NA	NA	NA
ENSMUSG00000070111	Gm10286	NA	NA	NA
ENSMUSG00000070126	Mir199a-2	NA	NA	NA
ENSMUSG00000070127	Mir146b	NA	NA	NA
ENSMUSG00000070128	Mir485	NA	NA	NA
ENSMUSG00000070129	Mir3071	NA	NA	NA
ENSMUSG00000070130	Mir328	NA	NA	NA
ENSMUSG00000070133	Mir434	NA	NA	NA
ENSMUSG00000070136	Mir496a	NA	NA	NA
ENSMUSG00000070138	Mir452	NA	NA	NA
ENSMUSG00000070139	Mir532	NA	NA	NA
ENSMUSG00000070140	Mir483	NA	NA	NA
ENSMUSG00000070141	Mir494	NA	NA	NA
ENSMUSG00000070144	Mir1a-1	NA	NA	NA
ENSMUSG00000070150	n-R5s152	NA	NA	NA
ENSMUSG00000070166	Gm25821	NA	NA	NA
ENSMUSG00000070167	Snora57	NA	NA	NA
ENSMUSG00000070170	Gm24163	NA	NA	NA
ENSMUSG00000070173	Gm24164	NA	NA	NA
ENSMUSG00000070175	Gm24162	NA	NA	NA
ENSMUSG00000070178	n-R5s71	NA	NA	NA
ENSMUSG00000070182	Gm24817	NA	NA	NA
ENSMUSG00000070192	n-R5s58	NA	NA	NA
ENSMUSG00000070203	Gm22444	NA	NA	NA
ENSMUSG00000070209	n-R5s27	NA	NA	NA
ENSMUSG00000070214	Gm23058	NA	NA	NA
ENSMUSG00000070219	n-R5s13	NA	NA	NA
ENSMUSG00000070225	n-R5s33	NA	NA	NA
ENSMUSG00000070227	Gm24704	NA	NA	NA
ENSMUSG00000070235	Gm26329	NA	NA	NA
ENSMUSG00000070236	Gm26327	NA	NA	NA
ENSMUSG00000070240	Gm23516	NA	NA	NA
ENSMUSG00000070249	Gm23520	NA	NA	NA
ENSMUSG00000070258	Gm25207	NA	NA	NA
ENSMUSG00000070263	Gm22365	NA	NA	NA
ENSMUSG00000070271	Gm13268	0.999889	0.883885	0.649842
ENSMUSG00000070280	Slc22a14	NA	NA	NA
ENSMUSG00000070282	3000002C10Rik	0.999889	0.868941	0.730533
ENSMUSG00000070283	Ndufaf3	0.999889	0.738727	0.383035
ENSMUSG00000070284	Gmppb	0.999889	0.920434	0.412216
ENSMUSG00000070287	Slc35g2	0.999889	0.906202	0.725291
ENSMUSG00000070291	Ddx43	NA	NA	NA
ENSMUSG00000070298	Trcg1	NA	NA	NA
ENSMUSG00000070304	Scn2b	0.999889	0.276433	0.0365394
ENSMUSG00000070305	Mpzl3	0.999889	0.964356	0.651036
ENSMUSG00000070306	Ccdc153	0.999889	0.382866	0.28045
ENSMUSG00000070311	Olfr894	NA	NA	NA
ENSMUSG00000070313	A630095E13Rik	NA	NA	NA
ENSMUSG00000070315	4930581F22Rik	0.999889	0.915149	0.75692
ENSMUSG00000070319	Eif3g	0.999889	0.624123	0.95083
ENSMUSG00000070323	Mmp27	NA	NA	NA
ENSMUSG00000070324	Fbxw22	NA	NA	NA
ENSMUSG00000070327	Rnf213	0.999889	0.779412	0.914025
ENSMUSG00000070330	Tmem235	NA	NA	NA
ENSMUSG00000070331	Qrich2	NA	NA	NA
ENSMUSG00000070332	Trim80	NA	NA	NA
ENSMUSG00000070334	Krtap31-1	NA	NA	NA
ENSMUSG00000070335	Krtap9-1	NA	NA	NA
ENSMUSG00000070336	Fbxo47	0.999889	0.465118	0.439716
ENSMUSG00000070337	Gpr179	NA	NA	NA
ENSMUSG00000070342	Gm10287	NA	NA	NA
ENSMUSG00000070343	Gm10288	0.999889	0.735395	0.318911
ENSMUSG00000070345	Hsf5	NA	NA	NA
ENSMUSG00000070348	Ccnd1	0.999889	0.795072	0.589155
ENSMUSG00000070354	Evi2	0.999889	0.698413	0.171971
ENSMUSG00000070357	NA	NA	NA	NA
ENSMUSG00000070360	Amy2a1	NA	NA	NA
ENSMUSG00000070366	Plpp4	0.999889	0.779627	0.690463
ENSMUSG00000070368	Prok1	NA	NA	NA
ENSMUSG00000070369	Itgad	NA	NA	NA
ENSMUSG00000070371	Prss36	0.999889	0.872712	0.602989
ENSMUSG00000070372	Capza1	0.999889	0.303047	0.198196
ENSMUSG00000070374	Olfr59	NA	NA	NA
ENSMUSG00000070375	Olfr406	NA	NA	NA
ENSMUSG00000070377	Olfr43	NA	NA	NA
ENSMUSG00000070378	Olfr403	NA	NA	NA
ENSMUSG00000070379	Olfr402	NA	NA	NA
ENSMUSG00000070380	Olfr401	NA	NA	NA
ENSMUSG00000070382	Olfr391-ps	NA	NA	NA
ENSMUSG00000070383	Olfr389	NA	NA	NA
ENSMUSG00000070385	Ampd1	NA	NA	NA
ENSMUSG00000070388	Fbxo39	NA	NA	NA
ENSMUSG00000070390	Nlrp1b	NA	NA	NA
ENSMUSG00000070392	Gm20634	0.999889	0.415452	0.13519
ENSMUSG00000070394	Tmem256	0.999889	0.498056	0.100092
ENSMUSG00000070402	NA	NA	NA	NA
ENSMUSG00000070407	Hs3st3b1	NA	NA	NA
ENSMUSG00000070411	NA	NA	NA	NA
ENSMUSG00000070417	Olfr2	NA	NA	NA
ENSMUSG00000070419	Cyp3a57	NA	NA	NA
ENSMUSG00000070420	Zscan25	NA	NA	NA
ENSMUSG00000070421	Olfr658	NA	NA	NA
ENSMUSG00000070423	Olfr558	NA	NA	NA
ENSMUSG00000070424	Art5	NA	NA	NA
ENSMUSG00000070425	Xntrpc	0.999889	0.993167	0.931466
ENSMUSG00000070426	Rnf121	0.999889	0.620351	0.742901
ENSMUSG00000070427	Il18bp	NA	NA	NA
ENSMUSG00000070436	Serpinh1	0.999889	0.825192	0.907721
ENSMUSG00000070438	Olfr313	NA	NA	NA
ENSMUSG00000070443	Gm10291	0.999889	0.988643	0.994523
ENSMUSG00000070448	Vmn2r89	NA	NA	NA
ENSMUSG00000070458	Vmn2r73	NA	NA	NA
ENSMUSG00000070459	Olfr290	NA	NA	NA
ENSMUSG00000070460	Olfr291	NA	NA	NA
ENSMUSG00000070461	BX649560.1	0.999889	0.838935	0.909102
ENSMUSG00000070462	Tlnrd1	0.999889	0.387997	0.45051
ENSMUSG00000070464	Ccl26	NA	NA	NA
ENSMUSG00000070465	Gm9696	NA	NA	NA
ENSMUSG00000070469	Adamtsl3	NA	NA	NA
ENSMUSG00000070471	Erich6	0.999889	0.908598	0.947184
ENSMUSG00000070473	Cldn3	NA	NA	NA
ENSMUSG00000070476	Fam217b	0.999889	0.925337	0.761065
ENSMUSG00000070489	4930527J03Rik	NA	NA	NA
ENSMUSG00000070490	Gm10293	0.999889	0.984185	0.94631
ENSMUSG00000070493	Chchd2	0.999889	0.878833	0.145757
ENSMUSG00000070495	Ctcfl	NA	NA	NA
ENSMUSG00000070498	Tmem132b	0.999889	0.514693	0.550092
ENSMUSG00000070501	Ifi214	NA	NA	NA
ENSMUSG00000070504	Fcrl6	NA	NA	NA
ENSMUSG00000070509	Rgma	0.999889	0.789513	0.881562
ENSMUSG00000070511	Gm10295	NA	NA	NA
ENSMUSG00000070520	Nsmce3	0.999889	0.699404	0.25959
ENSMUSG00000070522	Gm6505	0.999889	0.877517	0.499556
ENSMUSG00000070524	Fcrlb	0.999889	0.88962	0.866469
ENSMUSG00000070526	Peg12	NA	NA	NA
ENSMUSG00000070527	Mkrn3	0.999889	0.934602	0.709569
ENSMUSG00000070529	Wfdc10	NA	NA	NA
ENSMUSG00000070530	Wfdc16	NA	NA	NA
ENSMUSG00000070531	Wfdc6b	NA	NA	NA
ENSMUSG00000070532	Ccdc190	0.999889	0.661279	0.320535
ENSMUSG00000070533	Wfdc8	NA	NA	NA
ENSMUSG00000070544	Top1	0.999889	0.321412	0.0120778
ENSMUSG00000070546	Mrgprb3	NA	NA	NA
ENSMUSG00000070547	Mrgprb1	NA	NA	NA
ENSMUSG00000070550	Mrgprb4	NA	NA	NA
ENSMUSG00000070551	Mrgprb5	NA	NA	NA
ENSMUSG00000070552	Mrgprx1	NA	NA	NA
ENSMUSG00000070563	Spaca4	NA	NA	NA
ENSMUSG00000070564	Ntn5	0.999889	0.788082	0.761075
ENSMUSG00000070565	Rasal2	0.999889	0.377948	0.113973
ENSMUSG00000070568	Slc6a21	NA	NA	NA
ENSMUSG00000070570	Slc17a7	0.999889	0.979306	0.932045
ENSMUSG00000070572	Trmt112-ps2	0.999889	0.527537	0.0820608
ENSMUSG00000070574	2310016G11Rik	NA	NA	NA
ENSMUSG00000070576	Mn1	0.999889	0.769223	0.369733
ENSMUSG00000070577	Gm572	NA	NA	NA
ENSMUSG00000070583	Fv1	0.999889	0.303047	0.0509258
ENSMUSG00000070594	Gm4788	NA	NA	NA
ENSMUSG00000070601	Vmn2r84	NA	NA	NA
ENSMUSG00000070604	Vsig10l	0.999889	0.902894	0.717271
ENSMUSG00000070605	Zfp992	0.999889	0.996086	0.79973
ENSMUSG00000070606	Gm10298	NA	NA	NA
ENSMUSG00000070609	Aadacl4	NA	NA	NA
ENSMUSG00000070610	Gm13127	0.999889	0.986458	0.240671
ENSMUSG00000070616	Gm13040	NA	NA	NA
ENSMUSG00000070617	Gm13089	NA	NA	NA
ENSMUSG00000070618	BC080695	NA	NA	NA
ENSMUSG00000070619	Gm13119	NA	NA	NA
ENSMUSG00000070621	Vmn2r-ps60	NA	NA	NA
ENSMUSG00000070632	NA	0.999889	0.968766	0.844888
ENSMUSG00000070637	Srarp	NA	NA	NA
ENSMUSG00000070639	Lrrc8b	0.999889	0.809747	0.701471
ENSMUSG00000070641	Gm16410	NA	NA	NA
ENSMUSG00000070643	Sox13	0.999889	0.71939	0.200189
ENSMUSG00000070644	Etnk2	0.999889	0.620351	0.660388
ENSMUSG00000070645	Ren1	NA	NA	NA
ENSMUSG00000070661	Rnf186	NA	NA	NA
ENSMUSG00000070667	Rpl31-ps10	0.999889	0.478341	0.100344
ENSMUSG00000070677	D5Ertd577e	NA	NA	NA
ENSMUSG00000070683	Lactbl1	NA	NA	NA
ENSMUSG00000070686	C87414	NA	NA	NA
ENSMUSG00000070687	Htr1d	0.999889	0.858655	0.812387
ENSMUSG00000070690	5830473C10Rik	NA	NA	NA
ENSMUSG00000070691	Runx3	NA	NA	NA
ENSMUSG00000070692	Rps12-ps10	0.999889	0.995168	0.644833
ENSMUSG00000070695	Cntnap5a	0.999889	0.631409	0.320397
ENSMUSG00000070697	Utp3	0.999889	0.673985	0.529664
ENSMUSG00000070699	Sars2	0.999889	0.637547	0.170499
ENSMUSG00000070702	Csn1s1	NA	NA	NA
ENSMUSG00000070704	Ugt2b36	NA	NA	NA
ENSMUSG00000070705	Eid2b	0.999889	0.739688	0.462329
ENSMUSG00000070708	Gtsf1l	0.999889	0.78029	0.611348
ENSMUSG00000070709	Zfp974	0.999889	0.7593	0.918208
ENSMUSG00000070713	Gm10282	0.999889	0.427636	0.082795
ENSMUSG00000070717	Gm10300	0.999889	0.876358	0.79826
ENSMUSG00000070719	Pla2g4d	NA	NA	NA
ENSMUSG00000070720	Tmem200b	NA	NA	NA
ENSMUSG00000070729	Gm12966	0.999889	0.87521	0.772466
ENSMUSG00000070730	Rmdn3	0.999889	0.996086	0.988468
ENSMUSG00000070732	Rbm44	NA	NA	NA
ENSMUSG00000070733	Fryl	0.999889	0.935884	0.419656
ENSMUSG00000070737	Tmem35b	0.999889	0.754765	0.163935
ENSMUSG00000070738	Dgkd	0.999889	0.775362	0.687019
ENSMUSG00000070777	Ceacam20	NA	NA	NA
ENSMUSG00000070778	Rpl7a-ps8	NA	NA	NA
ENSMUSG00000070780	Rbm47	0.999889	0.583529	0.717127
ENSMUSG00000070794	BC016548	NA	NA	NA
ENSMUSG00000070796	Psg21	NA	NA	NA
ENSMUSG00000070797	Psg27	NA	NA	NA
ENSMUSG00000070798	Psg25	NA	NA	NA
ENSMUSG00000070799	Psg26	NA	NA	NA
ENSMUSG00000070802	Pnmal2	0.999889	0.902894	0.880898
ENSMUSG00000070803	Cited4	0.999889	0.902894	0.835465
ENSMUSG00000070806	Zmynd12	0.999889	0.618765	0.325965
ENSMUSG00000070808	Bicra	0.999889	0.982854	0.780096
ENSMUSG00000070810	Sult2a6	NA	NA	NA
ENSMUSG00000070811	Sult2a2	NA	NA	NA
ENSMUSG00000070814	Zswim9	0.999889	0.864027	0.769807
ENSMUSG00000070815	Vmn1r87	NA	NA	NA
ENSMUSG00000070816	Vmn1r86	NA	NA	NA
ENSMUSG00000070817	Vmn1r85	NA	NA	NA
ENSMUSG00000070820	Olfr1339	NA	NA	NA
ENSMUSG00000070821	Olfr1340	NA	NA	NA
ENSMUSG00000070822	Zscan18	0.999889	0.913076	0.796209
ENSMUSG00000070823	NA	NA	NA	NA
ENSMUSG00000070828	Zscan4f	NA	NA	NA
ENSMUSG00000070834	Gm13015	0.999889	0.963325	0.8516
ENSMUSG00000070837	Aurkc	NA	NA	NA
ENSMUSG00000070841	Vmn2r34	NA	NA	NA
ENSMUSG00000070844	Vmn2r42	NA	NA	NA
ENSMUSG00000070847	Vmn2r30	0.999889	0.656931	0.638674
ENSMUSG00000070852	Olfr1121	NA	NA	NA
ENSMUSG00000070853	Olfr1150-ps1	NA	NA	NA
ENSMUSG00000070855	Olfr1116	NA	NA	NA
ENSMUSG00000070856	Olfr1115	NA	NA	NA
ENSMUSG00000070857	Olfr1113	NA	NA	NA
ENSMUSG00000070858	Gm1673	0.999889	0.573666	0.188461
ENSMUSG00000070866	Zfp804a	0.999889	0.926029	0.189788
ENSMUSG00000070867	Trabd2b	NA	NA	NA
ENSMUSG00000070868	Skint3	NA	NA	NA
ENSMUSG00000070870	Cryge	NA	NA	NA
ENSMUSG00000070871	Ccnyl1	0.999889	0.976873	0.462015
ENSMUSG00000070873	Lilra5	NA	NA	NA
ENSMUSG00000070875	Olfr1100	NA	NA	NA
ENSMUSG00000070877	Ldlrad1	NA	NA	NA
ENSMUSG00000070880	Gad1	0.999889	0.609738	0.206148
ENSMUSG00000070883	Ccdc173	0.999889	0.465744	0.314322
ENSMUSG00000070886	NA	NA	NA	NA
ENSMUSG00000070890	Gm12794	NA	NA	NA
ENSMUSG00000070891	Gm12689	NA	NA	NA
ENSMUSG00000070892	NA	NA	NA	NA
ENSMUSG00000070896	Rpl23a-ps1	NA	NA	NA
ENSMUSG00000070900	Gm10306	0.999889	0.915438	0.488253
ENSMUSG00000070902	Zfp352	NA	NA	NA
ENSMUSG00000070904	Ifna4	NA	NA	NA
ENSMUSG00000070906	NA	NA	NA	NA
ENSMUSG00000070907	NA	NA	NA	NA
ENSMUSG00000070908	Gm13288	NA	NA	NA
ENSMUSG00000070923	Klhl9	0.999889	0.599671	0.82491
ENSMUSG00000070933	Speer4d	NA	NA	NA
ENSMUSG00000070934	Rraga	0.999889	0.546722	0.913042
ENSMUSG00000070939	Tgfbrap1	0.999889	0.451352	0.0367411
ENSMUSG00000070942	Il1rl2	NA	NA	NA
ENSMUSG00000070943	Olfr356	NA	NA	NA
ENSMUSG00000070953	Rabepk	0.999889	0.821789	0.641274
ENSMUSG00000070960	Gm19680	0.999889	0.732753	0.436122
ENSMUSG00000070972	Dnajc25	0.999889	0.641806	0.404412
ENSMUSG00000070977	Defb44-ps	NA	NA	NA
ENSMUSG00000070979	Actl7a	NA	NA	NA
ENSMUSG00000070980	Actl7b	NA	NA	NA
ENSMUSG00000070983	Olfr270	NA	NA	NA
ENSMUSG00000070984	NA	NA	NA	NA
ENSMUSG00000070985	Acnat1	NA	NA	NA
ENSMUSG00000070990	Foxe1	NA	NA	NA
ENSMUSG00000070995	Gm6313	NA	NA	NA
ENSMUSG00000070997	1700055D18Rik	NA	NA	NA
ENSMUSG00000070999	Ccin	NA	NA	NA
ENSMUSG00000071000	Olfr155	NA	NA	NA
ENSMUSG00000071001	Hrct1	NA	NA	NA
ENSMUSG00000071005	Ccl19	NA	NA	NA
ENSMUSG00000071014	Ndufb6	0.999889	0.598968	0.0883271
ENSMUSG00000071015	Gm136	NA	NA	NA
ENSMUSG00000071019	Sdr16c6	NA	NA	NA
ENSMUSG00000071033	Gm10308	0.999889	0.381194	0.24641
ENSMUSG00000071035	Gm5499	0.999889	0.983057	0.754617
ENSMUSG00000071036	Gm10309	NA	NA	NA
ENSMUSG00000071037	Camkmt	0.999889	0.923999	0.684985
ENSMUSG00000071040	Gm9386	0.999889	0.950246	0.8917
ENSMUSG00000071041	Impdh2-ps	0.999889	0.947956	0.676942
ENSMUSG00000071042	Rasgrp3	0.999889	0.750513	0.983602
ENSMUSG00000071047	Ces1a	NA	NA	NA
ENSMUSG00000071052	Rpl7a-ps5	0.999889	0.799876	0.259646
ENSMUSG00000071054	Safb	0.999889	0.865017	0.725731
ENSMUSG00000071064	Zfp827	0.999889	0.75012	0.836031
ENSMUSG00000071065	Olfr806	NA	NA	NA
ENSMUSG00000071068	Treml2	NA	NA	NA
ENSMUSG00000071072	Ptges3	0.999889	0.70811	0.173488
ENSMUSG00000071073	Lrrc73	0.999889	0.714754	0.38487
ENSMUSG00000071074	Yipf3	0.999889	0.999151	0.984022
ENSMUSG00000071076	Jund	0.999889	0.783518	0.384178
ENSMUSG00000071078	Nr2c2ap	0.999889	0.976712	0.852703
ENSMUSG00000071083	NA	0.999889	0.828552	0.748569
ENSMUSG00000071084	NA	NA	NA	NA
ENSMUSG00000071089	Trim75	NA	NA	NA
ENSMUSG00000071102	Gm10313	NA	NA	NA
ENSMUSG00000071103	1700029J07Rik	0.999889	0.749602	0.893777
ENSMUSG00000071104	Ccdc110	NA	NA	NA
ENSMUSG00000071107	NA	NA	NA	NA
ENSMUSG00000071112	Spx	NA	NA	NA
ENSMUSG00000071113	Mboat4	NA	NA	NA
ENSMUSG00000071138	Tex24	NA	NA	NA
ENSMUSG00000071141	Rpl36a-ps3	0.999889	0.449172	0.0633012
ENSMUSG00000071147	Tas2r140	NA	NA	NA
ENSMUSG00000071149	Tas2r115	NA	NA	NA
ENSMUSG00000071150	Tas2r121	NA	NA	NA
ENSMUSG00000071151	Gm4799	0.999889	0.905865	0.824727
ENSMUSG00000071158	Gm156	NA	NA	NA
ENSMUSG00000071165	Gm6040	NA	NA	NA
ENSMUSG00000071169	Defb46	NA	NA	NA
ENSMUSG00000071172	Srsf3	0.999889	0.814244	0.488876
ENSMUSG00000071176	Arhgef10	0.999889	0.620787	0.294124
ENSMUSG00000071177	Serpina1d	NA	NA	NA
ENSMUSG00000071178	Serpina1b	NA	NA	NA
ENSMUSG00000071179	Serpina16	NA	NA	NA
ENSMUSG00000071180	Smim15	0.999889	0.605113	0.184117
ENSMUSG00000071181	3830408C21Rik	NA	NA	NA
ENSMUSG00000071185	Olfr1357	NA	NA	NA
ENSMUSG00000071192	Wfikkn1	NA	NA	NA
ENSMUSG00000071193	NA	0.999889	0.923999	0.937188
ENSMUSG00000071195	Gm10318	NA	NA	NA
ENSMUSG00000071202	Ccdc78	0.999889	0.605466	0.215662
ENSMUSG00000071203	Naip5	NA	NA	NA
ENSMUSG00000071204	Gm10319	NA	NA	NA
ENSMUSG00000071207	Gm8587	0.999889	0.92151	0.947462
ENSMUSG00000071217	NA	NA	NA	NA
ENSMUSG00000071226	Cecr2	0.999889	0.647446	0.816558
ENSMUSG00000071229	Timm8a2	NA	NA	NA
ENSMUSG00000071230	Npw	NA	NA	NA
ENSMUSG00000071234	Syndig1l	0.999889	0.65668	0.674121
ENSMUSG00000071235	Vrtn	NA	NA	NA
ENSMUSG00000071237	Gemin6-ps	NA	NA	NA
ENSMUSG00000071252	2210408I21Rik	0.999889	0.905597	0.960954
ENSMUSG00000071253	Slc25a16	0.999889	0.496377	0.488019
ENSMUSG00000071256	Zfp213	0.999889	0.876583	0.768339
ENSMUSG00000071262	Zfp957	NA	NA	NA
ENSMUSG00000071265	1700086L19Rik	0.999889	0.893804	0.215786
ENSMUSG00000071266	Zfp946	0.999889	0.901495	0.676124
ENSMUSG00000071267	Zfp942	0.999889	0.624642	0.455892
ENSMUSG00000071273	Gm5145	0.999889	0.833606	0.926007
ENSMUSG00000071275	Fpr-rs6	NA	NA	NA
ENSMUSG00000071276	Fpr-rs7	NA	NA	NA
ENSMUSG00000071280	Gm10322	NA	NA	NA
ENSMUSG00000071281	Zfp65	0.999889	0.836837	0.966851
ENSMUSG00000071286	NA	0.999889	0.630347	0.591286
ENSMUSG00000071291	Zfp58	0.999889	0.970882	0.950576
ENSMUSG00000071294	Cbx3-ps4	NA	NA	NA
ENSMUSG00000071295	NA	NA	NA	NA
ENSMUSG00000071302	2610044O15Rik8	0.999889	0.917288	0.869961
ENSMUSG00000071303	Rps8-ps1	0.999889	0.908249	0.634495
ENSMUSG00000071311	Gpr31b	NA	NA	NA
ENSMUSG00000071317	Bves	0.999889	0.521657	0.654903
ENSMUSG00000071322	Tcp10a	NA	NA	NA
ENSMUSG00000071324	Armc2	0.999889	0.601834	0.681005
ENSMUSG00000071332	E230015B07Rik	NA	NA	NA
ENSMUSG00000071335	Mfsd4b3	NA	NA	NA
ENSMUSG00000071337	Tia1	0.999889	0.769892	0.986219
ENSMUSG00000071340	Trappc3l	NA	NA	NA
ENSMUSG00000071341	Egr4	0.999889	0.94269	0.771777
ENSMUSG00000071342	Lsmem1	0.999889	0.994144	0.559538
ENSMUSG00000071343	Gm10327	0.999889	0.00272634	0.000959276
ENSMUSG00000071347	C1qtnf9	NA	NA	NA
ENSMUSG00000071350	Setdb2	0.999889	0.496116	0.846878
ENSMUSG00000071356	Reg3b	NA	NA	NA
ENSMUSG00000071359	Tbpl1	0.999889	0.519547	0.325347
ENSMUSG00000071361	Mcpt9	NA	NA	NA
ENSMUSG00000071362	Gm10330	NA	NA	NA
ENSMUSG00000071369	Map3k5	0.999889	0.865751	0.681483
ENSMUSG00000071379	Hpcal1	0.999889	0.441178	0.440642
ENSMUSG00000071392	Ect2l	0.999889	0.998303	0.938033
ENSMUSG00000071398	2410004P03Rik	0.999889	0.610756	0.453971
ENSMUSG00000071414	Gm6736	0.999889	0.988643	0.688503
ENSMUSG00000071415	Rpl23	0.999889	0.408033	0.0111902
ENSMUSG00000071419	Rps15-ps2	0.999889	0.855861	0.731677
ENSMUSG00000071424	Grid2	0.999889	0.415452	0.717459
ENSMUSG00000071428	Vmn1r27	NA	NA	NA
ENSMUSG00000071434	9230019H11Rik	NA	NA	NA
ENSMUSG00000071451	Psmg4	0.999889	0.624389	0.072325
ENSMUSG00000071452	Gm11397	NA	NA	NA
ENSMUSG00000071454	Dtnb	0.999889	0.952152	0.598556
ENSMUSG00000071456	1110002L01Rik	0.999889	0.449172	0.0523615
ENSMUSG00000071466	NA	NA	NA	NA
ENSMUSG00000071470	Ccnb1ip1	NA	NA	NA
ENSMUSG00000071471	Krtap26-1	NA	NA	NA
ENSMUSG00000071475	Rpl21-ps5	NA	NA	NA
ENSMUSG00000071477	Zfp777	0.999889	0.258251	0.018866
ENSMUSG00000071478	Hist1h2ad	NA	NA	NA
ENSMUSG00000071481	Olfr437	NA	NA	NA
ENSMUSG00000071489	Ptgdr	NA	NA	NA
ENSMUSG00000071490	Vmn1r212	NA	NA	NA
ENSMUSG00000071491	Vmn1r209	NA	NA	NA
ENSMUSG00000071493	Vmn1r208	NA	NA	NA
ENSMUSG00000071494	Olfr455	NA	NA	NA
ENSMUSG00000071495	NA	NA	NA	NA
ENSMUSG00000071497	Nutf2-ps1	0.999889	0.749048	0.301123
ENSMUSG00000071506	Tmem139	NA	NA	NA
ENSMUSG00000071510	Olfr172	NA	NA	NA
ENSMUSG00000071516	Hist1h2ai	NA	NA	NA
ENSMUSG00000071517	Gm10334	NA	NA	NA
ENSMUSG00000071519	Prss3	NA	NA	NA
ENSMUSG00000071521	Try10	NA	NA	NA
ENSMUSG00000071522	Olfr263	NA	NA	NA
ENSMUSG00000071528	Usmg5	0.999889	0.36193	0.0137601
ENSMUSG00000071531	Gprin2	NA	NA	NA
ENSMUSG00000071532	Gm10335	0.999889	0.875628	0.230598
ENSMUSG00000071533	Pcnp	0.999889	0.779537	0.485884
ENSMUSG00000071537	Klrg2	0.999889	0.664553	0.891197
ENSMUSG00000071540	3425401B19Rik	NA	NA	NA
ENSMUSG00000071547	Nt5dc2	0.999889	0.546132	0.364778
ENSMUSG00000071550	Cfap44	0.999889	0.973527	0.989492
ENSMUSG00000071551	Akr1c19	NA	NA	NA
ENSMUSG00000071552	Tigit	NA	NA	NA
ENSMUSG00000071553	Cpa2	0.999889	0.961231	0.954178
ENSMUSG00000071561	BC100530	NA	NA	NA
ENSMUSG00000071562	Stfa1	NA	NA	NA
ENSMUSG00000071567	NA	0.999889	0.158342	0.00779404
ENSMUSG00000071568	Gm5874	0.999889	0.807932	0.781305
ENSMUSG00000071573	Rnls	0.999889	0.629369	0.226843
ENSMUSG00000071584	NA	0.999889	0.389519	0.0230575
ENSMUSG00000071586	Gm10337	0.999889	0.38978	0.0537841
ENSMUSG00000071591	Gm10339	NA	NA	NA
ENSMUSG00000071604	Fam189a2	0.999889	0.710309	0.886465
ENSMUSG00000071613	Gm10340	0.999889	0.486407	0.282578
ENSMUSG00000071629	Olfr1477	NA	NA	NA
ENSMUSG00000071632	2510002D24Rik	0.999889	0.796102	0.504223
ENSMUSG00000071633	Gm4952	NA	NA	NA
ENSMUSG00000071636	Rimbp3	0.999889	0.996086	0.864093
ENSMUSG00000071637	Cebpd	0.999889	0.498056	0.747128
ENSMUSG00000071640	Stxbp3-ps	0.999889	0.765043	0.934868
ENSMUSG00000071644	Eef1g	0.999889	0.908598	0.742149
ENSMUSG00000071645	Tut1	0.999889	0.680667	0.577494
ENSMUSG00000071646	Mta2	0.999889	0.262005	0.0156977
ENSMUSG00000071647	Eml3	0.999889	0.471043	0.170671
ENSMUSG00000071648	Rom1	0.999889	0.855318	0.973018
ENSMUSG00000071649	B3gat3	0.999889	0.934602	0.772466
ENSMUSG00000071650	Ganab	0.999889	0.828552	0.721637
ENSMUSG00000071652	Ints5	0.999889	0.0987645	0.0250215
ENSMUSG00000071653	1810009A15Rik	0.999889	0.396197	0.291905
ENSMUSG00000071654	Uqcc3	0.999889	0.631173	0.276073
ENSMUSG00000071655	Ubxn1	0.999889	0.624123	0.458927
ENSMUSG00000071656	Lrrn4cl	NA	NA	NA
ENSMUSG00000071657	Bscl2	0.999889	0.880833	0.615594
ENSMUSG00000071658	Gng3	0.999889	0.870142	0.593339
ENSMUSG00000071659	Hnrnpul2	0.999889	0.209312	0.0326149
ENSMUSG00000071660	Ttc9c	0.999889	0.866061	0.964477
ENSMUSG00000071661	Zbtb3	0.999889	0.685431	0.76592
ENSMUSG00000071662	Polr2g	0.999889	0.575203	0.261789
ENSMUSG00000071665	Foxr2	0.999889	0.539072	0.741989
ENSMUSG00000071669	Snx29	0.999889	0.700811	0.568621
ENSMUSG00000071671	Gm10343	0.999889	0.838431	0.268443
ENSMUSG00000071679	Rtl4	0.999889	0.580226	0.439904
ENSMUSG00000071680	Gm7123	NA	NA	NA
ENSMUSG00000071686	Tex13a	NA	NA	NA
ENSMUSG00000071690	NA	NA	NA	NA
ENSMUSG00000071691	Gm960	0.999889	0.684015	0.764205
ENSMUSG00000071708	Sms	0.999889	0.916813	0.698067
ENSMUSG00000071711	Mpst	NA	NA	NA
ENSMUSG00000071713	Csf2rb	NA	NA	NA
ENSMUSG00000071714	Csf2rb2	NA	NA	NA
ENSMUSG00000071715	Ncf4	NA	NA	NA
ENSMUSG00000071716	Apol7e	NA	NA	NA
ENSMUSG00000071719	Tmem28	0.999889	0.88573	0.873732
ENSMUSG00000071721	1700010D01Rik	NA	NA	NA
ENSMUSG00000071722	Spin4	0.999889	0.263123	0.145887
ENSMUSG00000071723	Gspt2	0.999889	0.855914	0.869886
ENSMUSG00000071724	Smpd5	0.999889	0.696005	0.876321
ENSMUSG00000071726	Gm5941	NA	NA	NA
ENSMUSG00000071735	NA	NA	NA	NA
ENSMUSG00000071738	Cldn34b3	NA	NA	NA
ENSMUSG00000071745	DXBay18	0.999889	0.795072	0.863591
ENSMUSG00000071748	Gm14698	0.999889	0.674211	0.369134
ENSMUSG00000071749	4933412E24Rik	NA	NA	NA
ENSMUSG00000071750	Gm7713	NA	NA	NA
ENSMUSG00000071753	C230004F18Rik	0.999889	0.934606	0.907323
ENSMUSG00000071757	Zhx2	0.999889	0.892899	0.882187
ENSMUSG00000071763	4933416I08Rik	NA	NA	NA
ENSMUSG00000071764	Olfr1320	NA	NA	NA
ENSMUSG00000071766	Rhox12	NA	NA	NA
ENSMUSG00000071767	Rhox7a	NA	NA	NA
ENSMUSG00000071769	Rhox3h	NA	NA	NA
ENSMUSG00000071770	Rhox4e	NA	NA	NA
ENSMUSG00000071771	Rhox4b	NA	NA	NA
ENSMUSG00000071772	Rhox3a	NA	NA	NA
ENSMUSG00000071773	Rhox1	NA	NA	NA
ENSMUSG00000071788	Gm14525	NA	NA	NA
ENSMUSG00000071793	2610005L07Rik	0.999889	0.957168	0.565675
ENSMUSG00000071796	6820431F20Rik	0.999889	0.82132	0.907047
ENSMUSG00000071815	Fthl17e	NA	NA	NA
ENSMUSG00000071816	Ssxb5	NA	NA	NA
ENSMUSG00000071818	4930417O22Rik	NA	NA	NA
ENSMUSG00000071847	Apcdd1	0.999889	0.403579	0.0328962
ENSMUSG00000071855	Ccdc112	0.999889	0.532355	0.137936
ENSMUSG00000071856	Mcc	0.999889	0.735395	0.675787
ENSMUSG00000071858	Gm94	NA	NA	NA
ENSMUSG00000071860	NA	0.999889	0.9244	0.406733
ENSMUSG00000071862	Lrrtm2	0.999889	0.606878	0.863421
ENSMUSG00000071866	Ppia	0.999889	0.56321	0.125849
ENSMUSG00000071867	Gm6304	0.999889	0.637547	0.64397
ENSMUSG00000071890	Mroh9	NA	NA	NA
ENSMUSG00000071893	Vmn1r4	NA	NA	NA
ENSMUSG00000071909	Nutm2	NA	NA	NA
ENSMUSG00000071937	Adam25	NA	NA	NA
ENSMUSG00000071952	Gm10351	NA	NA	NA
ENSMUSG00000071984	Fndc1	0.999889	0.774843	0.623626
ENSMUSG00000072049	Vmn2r121	NA	NA	NA
ENSMUSG00000072066	6720489N17Rik	0.999889	0.948374	0.977617
ENSMUSG00000072068	Gm16261	NA	NA	NA
ENSMUSG00000072082	Ccnf	0.999889	0.358219	0.04113
ENSMUSG00000072100	Cldn34b1	NA	NA	NA
ENSMUSG00000072109	A530040E14Rik	NA	NA	NA
ENSMUSG00000072115	Ang	NA	NA	NA
ENSMUSG00000072145	BC061237	NA	NA	NA
ENSMUSG00000072188	Gm10354	NA	NA	NA
ENSMUSG00000072214	2020-09-05	0.999889	0.939497	0.664763
ENSMUSG00000072235	Tuba1a	0.999889	0.761292	0.512519
ENSMUSG00000072244	Trim6	NA	NA	NA
ENSMUSG00000072249	Fthl17f	NA	NA	NA
ENSMUSG00000072255	Rpl31-ps17	0.999889	0.788657	0.451116
ENSMUSG00000072258	Taf1a	0.999889	0.743137	0.80131
ENSMUSG00000072259	Gm5592	NA	NA	NA
ENSMUSG00000072294	Klf12	0.999889	0.319148	0.115622
ENSMUSG00000072295	C2cd6	NA	NA	NA
ENSMUSG00000072324	Gm8420	0.999889	0.569265	0.555762
ENSMUSG00000072381	Gm10355	0.999889	0.902894	0.449415
ENSMUSG00000072387	Gm10356	0.999889	0.660265	0.515701
ENSMUSG00000072407	Gm6419	0.999889	0.858521	0.975825
ENSMUSG00000072419	Dppa2	NA	NA	NA
ENSMUSG00000072421	Gm10357	0.999889	0.963412	0.992332
ENSMUSG00000072423	Psmb11	NA	NA	NA
ENSMUSG00000072432	NA	0.999889	0.717132	0.957677
ENSMUSG00000072437	Nanos1	0.999889	0.725503	0.716214
ENSMUSG00000072460	Atp5l-ps1	0.999889	0.583047	0.0633012
ENSMUSG00000072467	NA	NA	NA	NA
ENSMUSG00000072473	1700024G13Rik	0.999889	0.425249	0.180523
ENSMUSG00000072476	Gm9008	0.999889	0.432019	0.12608
ENSMUSG00000072477	Gm10360	NA	NA	NA
ENSMUSG00000072479	Xlr5b	NA	NA	NA
ENSMUSG00000072487	Mroh5	0.999889	0.473638	0.923274
ENSMUSG00000072492	Gm10364	NA	NA	NA
ENSMUSG00000072494	Ppp1r3e	0.999889	0.552256	0.514138
ENSMUSG00000072501	Phf20l1	0.999889	0.94457	0.96845
ENSMUSG00000072511	Hhla1	NA	NA	NA
ENSMUSG00000072541	Gm5046	NA	NA	NA
ENSMUSG00000072553	Gm525	NA	NA	NA
ENSMUSG00000072568	Fam84b	0.999889	0.908834	0.969553
ENSMUSG00000072571	Tmem253	NA	NA	NA
ENSMUSG00000072572	Slc39a2	NA	NA	NA
ENSMUSG00000072573	Gm10369	NA	NA	NA
ENSMUSG00000072574	Gm17184	NA	NA	NA
ENSMUSG00000072575	Eddm3b	NA	NA	NA
ENSMUSG00000072576	Gm16020	0.999889	0.985585	0.664763
ENSMUSG00000072582	Ptrh2	0.999889	0.764225	0.689874
ENSMUSG00000072584	Gm7489	NA	NA	NA
ENSMUSG00000072589	Gm10371	NA	NA	NA
ENSMUSG00000072591	5930412G12Rik	0.999889	0.544973	0.883568
ENSMUSG00000072592	Gm10373	NA	NA	NA
ENSMUSG00000072594	Gm16439	0.999889	0.915211	0.679453
ENSMUSG00000072595	4930503E14Rik	NA	NA	NA
ENSMUSG00000072596	Ear2	NA	NA	NA
ENSMUSG00000072598	Ang6	NA	NA	NA
ENSMUSG00000072599	Ear-ps2	NA	NA	NA
ENSMUSG00000072600	Ear-ps9	NA	NA	NA
ENSMUSG00000072601	Ear1	NA	NA	NA
ENSMUSG00000072605	Gm10376	NA	NA	NA
ENSMUSG00000072612	Gm10382	0.999889	0.206995	0.00574575
ENSMUSG00000072613	NA	NA	NA	NA
ENSMUSG00000072616	Gm7853	NA	NA	NA
ENSMUSG00000072618	Gm10384	NA	NA	NA
ENSMUSG00000072620	Slfn2	0.999889	0.321412	0.406631
ENSMUSG00000072621	Slfn10-ps	NA	NA	NA
ENSMUSG00000072623	Zfp9	0.999889	0.998303	0.253587
ENSMUSG00000072624	Gm5460	NA	NA	NA
ENSMUSG00000072625	Gdf2	NA	NA	NA
ENSMUSG00000072640	Lyrm9	0.999889	0.31186	0.621616
ENSMUSG00000072641	NA	0.999889	0.623452	0.360887
ENSMUSG00000072647	Adam1a	NA	NA	NA
ENSMUSG00000072653	Zfp783	0.999889	0.381194	0.0206045
ENSMUSG00000072660	Gm6288	0.999889	0.714754	0.406402
ENSMUSG00000072662	Mansc4	0.999889	0.827723	0.442789
ENSMUSG00000072663	Spef2	0.999889	0.782215	0.941089
ENSMUSG00000072664	Ugt3a1	NA	NA	NA
ENSMUSG00000072672	Duxbl3	NA	NA	NA
ENSMUSG00000072673	Gm10392	NA	NA	NA
ENSMUSG00000072674	Plac9b	0.999889	0.22931	0.114588
ENSMUSG00000072675	Duxbl2	NA	NA	NA
ENSMUSG00000072676	Tmem254a	0.999889	0.501813	0.104848
ENSMUSG00000072677	Sox5it	NA	NA	NA
ENSMUSG00000072679	D6Ertd474e	NA	NA	NA
ENSMUSG00000072680	Tmem254c	0.999889	0.493788	0.103684
ENSMUSG00000072683	Gm7457	0.999889	0.955525	0.68839
ENSMUSG00000072686	Gm10398	NA	NA	NA
ENSMUSG00000072688	Gm10399	NA	NA	NA
ENSMUSG00000072692	Rpl37rt	0.999889	0.849013	0.24677
ENSMUSG00000072693	Gm10401	0.999889	0.880337	0.173563
ENSMUSG00000072694	1500011B03Rik	0.999889	0.727723	0.670653
ENSMUSG00000072704	Smim10l1	0.999889	0.808421	0.411844
ENSMUSG00000072707	Olfr31	NA	NA	NA
ENSMUSG00000072708	Olfr381	NA	NA	NA
ENSMUSG00000072709	Olfr380	NA	NA	NA
ENSMUSG00000072714	Rpl21-ps4	NA	NA	NA
ENSMUSG00000072717	Klra11-ps	NA	NA	NA
ENSMUSG00000072718	Klra10	NA	NA	NA
ENSMUSG00000072720	Myo18b	0.999889	0.97127	0.981331
ENSMUSG00000072721	Klra14-ps	NA	NA	NA
ENSMUSG00000072722	Gm6588	NA	NA	NA
ENSMUSG00000072723	Gm10044	NA	NA	NA
ENSMUSG00000072726	Gm5797	NA	NA	NA
ENSMUSG00000072731	Gm3715	0.999889	0.905862	0.831854
ENSMUSG00000072738	Gm16440	0.999889	0.83775	0.411457
ENSMUSG00000072739	Gm10408	0.999889	0.805593	0.596354
ENSMUSG00000072753	9230020A06Rik	NA	NA	NA
ENSMUSG00000072754	Lrcol1	NA	NA	NA
ENSMUSG00000072761	Gm6712	0.999889	0.848584	0.107068
ENSMUSG00000072762	4930522L14Rik	0.999889	0.291944	0.0114346
ENSMUSG00000072763	5430403G16Rik	0.999889	0.947897	0.81658
ENSMUSG00000072768	Gm10418	NA	NA	NA
ENSMUSG00000072769	Gm10419	0.999889	0.469616	0.198005
ENSMUSG00000072770	Acrbp	NA	NA	NA
ENSMUSG00000072772	Grcc10	0.999889	0.765039	0.198005
ENSMUSG00000072774	Zfp951	0.999889	0.748368	0.0833937
ENSMUSG00000072778	Vmn2r27	NA	NA	NA
ENSMUSG00000072780	Vmn2r24	NA	NA	NA
ENSMUSG00000072789	Gm10420	0.999889	0.651843	0.140582
ENSMUSG00000072791	Abcb5	NA	NA	NA
ENSMUSG00000072809	9330160F10Rik	0.999889	0.683191	0.665416
ENSMUSG00000072812	Ahnak2	0.999889	0.985208	0.824107
ENSMUSG00000072813	E330014E10Rik	NA	NA	NA
ENSMUSG00000072814	Gm7982	NA	NA	NA
ENSMUSG00000072821	Gm6351	NA	NA	NA
ENSMUSG00000072822	BC061212	NA	NA	NA
ENSMUSG00000072825	Cep170b	0.999889	0.422631	0.140582
ENSMUSG00000072829	NA	0.999889	5.56e-05	2.37e-05
ENSMUSG00000072834	Gm12298	NA	NA	NA
ENSMUSG00000072837	Mir546	0.999889	0.857075	0.654606
ENSMUSG00000072844	G530011O06Rik	0.999889	0.973638	0.731115
ENSMUSG00000072845	Tmprss11a	NA	NA	NA
ENSMUSG00000072847	A530017D24Rik	0.999889	0.254592	0.058651
ENSMUSG00000072849	Serpina1e	NA	NA	NA
ENSMUSG00000072852	2310040G07Rik	NA	NA	NA
ENSMUSG00000072855	NA	0.999889	0.43437	0.513621
ENSMUSG00000072872	Rybp	0.999889	0.457044	0.0569932
ENSMUSG00000072874	Gm6116	NA	NA	NA
ENSMUSG00000072875	Gpr27	0.999889	0.860773	0.846383
ENSMUSG00000072878	1700123L14Rik	NA	NA	NA
ENSMUSG00000072884	Gm10433	NA	NA	NA
ENSMUSG00000072888	Samt2	NA	NA	NA
ENSMUSG00000072889	Nfxl1	0.999889	0.410782	0.305668
ENSMUSG00000072893	4933439C10Rik	0.999889	0.631601	0.462015
ENSMUSG00000072894	NA	0.999889	0.932668	0.723518
ENSMUSG00000072898	Gm10434	0.999889	0.425249	0.198835
ENSMUSG00000072900	Mir540	NA	NA	NA
ENSMUSG00000072902	Gm10435	NA	NA	NA
ENSMUSG00000072905	Gm2016	NA	NA	NA
ENSMUSG00000072915	Gm12258	0.999889	0.940408	0.819275
ENSMUSG00000072917	NA	NA	NA	NA
ENSMUSG00000072918	NA	NA	NA	NA
ENSMUSG00000072919	Noxred1	NA	NA	NA
ENSMUSG00000072923	Gm10439	NA	NA	NA
ENSMUSG00000072929	Gm15109	NA	NA	NA
ENSMUSG00000072930	Gm15107	NA	NA	NA
ENSMUSG00000072931	Gm15080	NA	NA	NA
ENSMUSG00000072934	Trpc5os	NA	NA	NA
ENSMUSG00000072940	Gm10443	0.999889	0.868568	0.134207
ENSMUSG00000072941	Sod3	0.999889	0.577936	0.854703
ENSMUSG00000072944	Nup62cl	0.999889	0.97548	0.376573
ENSMUSG00000072945	Ripply1	NA	NA	NA
ENSMUSG00000072946	Ptgr2	0.999889	0.883885	0.838694
ENSMUSG00000072949	Acot1	0.999889	0.336354	0.574028
ENSMUSG00000072950	Gm10444	NA	NA	NA
ENSMUSG00000072952	Gm5878	NA	NA	NA
ENSMUSG00000072955	Tmsb15l	0.999889	0.59972	0.0882893
ENSMUSG00000072960	NA	NA	NA	NA
ENSMUSG00000072962	Gm16401	NA	NA	NA
ENSMUSG00000072963	Gm10447	NA	NA	NA
ENSMUSG00000072964	Bhlhb9	0.999889	0.466479	0.24978
ENSMUSG00000072966	Gprasp2	0.999889	0.456708	0.306375
ENSMUSG00000072968	Gm17728	NA	NA	NA
ENSMUSG00000072969	Armcx5	0.999889	0.788046	0.694916
ENSMUSG00000072972	Adam4	NA	NA	NA
ENSMUSG00000072974	Gm4787	NA	NA	NA
ENSMUSG00000072978	Gm5830	0.999889	0.799876	0.22958
ENSMUSG00000072980	Oip5	0.999889	0.599157	0.483955
ENSMUSG00000072982	9230009I02Rik	NA	NA	NA
ENSMUSG00000072983	4933414I15Rik	NA	NA	NA
ENSMUSG00000072995	Cpxcr1	NA	NA	NA
ENSMUSG00000072999	Gm15401	NA	NA	NA
ENSMUSG00000073000	Gm10451	0.999889	0.979695	0.541289
ENSMUSG00000073001	Cylc1	NA	NA	NA
ENSMUSG00000073002	Vamp5	0.999889	0.64201	0.947887
ENSMUSG00000073006	Gm732	NA	NA	NA
ENSMUSG00000073007	Tent5d	NA	NA	NA
ENSMUSG00000073008	Gpr174	NA	NA	NA
ENSMUSG00000073010	Gm5127	NA	NA	NA
ENSMUSG00000073012	Fnd3c2	NA	NA	NA
ENSMUSG00000073016	Uprt	0.999889	0.122714	0.350069
ENSMUSG00000073018	Gm1070	NA	NA	NA
ENSMUSG00000073027	Dmrtc1b	NA	NA	NA
ENSMUSG00000073028	Igkv4-71	NA	NA	NA
ENSMUSG00000073043	Atoh1	NA	NA	NA
ENSMUSG00000073045	Gm5570	NA	NA	NA
ENSMUSG00000073051	Gm14812	NA	NA	NA
ENSMUSG00000073052	D130052B06Rik	NA	NA	NA
ENSMUSG00000073057	NA	NA	NA	NA
ENSMUSG00000073058	NA	NA	NA	NA
ENSMUSG00000073060	Zxda	0.999889	0.283573	0.0859769
ENSMUSG00000073062	Zxdb	0.999889	0.695609	0.778668
ENSMUSG00000073063	Hbq1b	NA	NA	NA
ENSMUSG00000073067	9130019P16Rik	0.999889	0.616938	0.108428
ENSMUSG00000073069	Mageb2	NA	NA	NA
ENSMUSG00000073072	NA	NA	NA	NA
ENSMUSG00000073073	Gm8098	0.999889	0.904851	0.764397
ENSMUSG00000073077	Gm7173	NA	NA	NA
ENSMUSG00000073079	Srp54a	0.999889	0.464776	0.231206
ENSMUSG00000073085	Cldn34b4	NA	NA	NA
ENSMUSG00000073090	NA	NA	NA	NA
ENSMUSG00000073094	Smim9	NA	NA	NA
ENSMUSG00000073096	Lrrc61	0.999889	0.477453	0.310881
ENSMUSG00000073101	NA	NA	NA	NA
ENSMUSG00000073102	Drc1	0.999889	0.899357	0.464676
ENSMUSG00000073103	Gm10466	NA	NA	NA
ENSMUSG00000073110	Olfr444	NA	NA	NA
ENSMUSG00000073111	Olfr446	NA	NA	NA
ENSMUSG00000073116	Gm10471	NA	NA	NA
ENSMUSG00000073117	Gm7347	NA	NA	NA
ENSMUSG00000073119	Speer4a	NA	NA	NA
ENSMUSG00000073125	Xlr3b	0.999889	0.956152	0.0928865
ENSMUSG00000073129	NA	NA	NA	NA
ENSMUSG00000073130	Gm1141	NA	NA	NA
ENSMUSG00000073131	Vma21	0.999889	0.904924	0.274171
ENSMUSG00000073139	Tmem185a	0.999889	0.947956	0.881159
ENSMUSG00000073141	4930567H17Rik	NA	NA	NA
ENSMUSG00000073144	4930599N23Rik	0.999889	0.751032	0.989212
ENSMUSG00000073145	Gm12000	NA	NA	NA
ENSMUSG00000073147	5031425E22Rik	0.999889	0.841641	0.872741
ENSMUSG00000073152	Gm10475	NA	NA	NA
ENSMUSG00000073154	9330158H04Rik	0.999889	0.996784	0.776661
ENSMUSG00000073155	1810058I24Rik	0.999889	0.3097	0.111642
ENSMUSG00000073158	9030624G23Rik	NA	NA	NA
ENSMUSG00000073164	2410018L13Rik	0.999889	0.693467	0.405962
ENSMUSG00000073173	Gm10477	NA	NA	NA
ENSMUSG00000073174	Gm29254	0.999889	0.862111	0.818616
ENSMUSG00000073176	Zfp449	0.999889	0.786608	0.969335
ENSMUSG00000073177	Gm773	NA	NA	NA
ENSMUSG00000073179	Gm10478	NA	NA	NA
ENSMUSG00000073184	Gm10479	NA	NA	NA
ENSMUSG00000073197	5730507C01Rik	NA	NA	NA
ENSMUSG00000073198	Bnip3l-ps	0.999889	0.650333	0.498684
ENSMUSG00000073207	Ccdc160	0.999889	0.768192	0.5423
ENSMUSG00000073208	Speer4c	NA	NA	NA
ENSMUSG00000073209	Klf14	NA	NA	NA
ENSMUSG00000073226	Gm10482	NA	NA	NA
ENSMUSG00000073231	NA	0.999889	0.387997	0.0380531
ENSMUSG00000073233	Gm9144	0.999889	0.741316	0.681668
ENSMUSG00000073234	Gm8773	NA	NA	NA
ENSMUSG00000073236	2500004C02Rik	0.999889	0.680667	0.399817
ENSMUSG00000073242	Dnmt3aos	NA	NA	NA
ENSMUSG00000073243	Gm9	NA	NA	NA
ENSMUSG00000073245	Gm14819	NA	NA	NA
ENSMUSG00000073247	Gm10486	NA	NA	NA
ENSMUSG00000073255	Gm14632	NA	NA	NA
ENSMUSG00000073257	Gm10488	NA	NA	NA
ENSMUSG00000073267	Gm1993	NA	NA	NA
ENSMUSG00000073274	Gm14636	NA	NA	NA
ENSMUSG00000073290	Gm10490	NA	NA	NA
ENSMUSG00000073291	Gm10491	NA	NA	NA
ENSMUSG00000073293	Nudt10	0.999889	0.690058	0.470688
ENSMUSG00000073294	AU022751	NA	NA	NA
ENSMUSG00000073295	Nudt11	0.999889	0.741629	0.648414
ENSMUSG00000073367	Gm10493	0.999889	0.702479	0.339918
ENSMUSG00000073371	Gm6594	NA	NA	NA
ENSMUSG00000073374	C030034I22Rik	0.999889	0.878413	0.846383
ENSMUSG00000073375	Lrrc30	NA	NA	NA
ENSMUSG00000073377	AU016765	NA	NA	NA
ENSMUSG00000073380	Arrdc5	NA	NA	NA
ENSMUSG00000073386	9830107B12Rik	NA	NA	NA
ENSMUSG00000073388	NA	NA	NA	NA
ENSMUSG00000073394	Runx2os1	0.999889	0.60836	0.619279
ENSMUSG00000073396	Esp1	NA	NA	NA
ENSMUSG00000073399	Trim40	NA	NA	NA
ENSMUSG00000073400	Trim10	NA	NA	NA
ENSMUSG00000073402	Gm8909	NA	NA	NA
ENSMUSG00000073403	Gm10499	NA	NA	NA
ENSMUSG00000073405	H2-T-ps	NA	NA	NA
ENSMUSG00000073406	H2-Bl	NA	NA	NA
ENSMUSG00000073407	Gm6034	NA	NA	NA
ENSMUSG00000073408	Mucl3	NA	NA	NA
ENSMUSG00000073409	H2-Q6	NA	NA	NA
ENSMUSG00000073411	H2-D1	0.999889	0.800481	0.907047
ENSMUSG00000073412	Lst1	0.999889	0.739004	0.769387
ENSMUSG00000073413	Ly6g6d	NA	NA	NA
ENSMUSG00000073414	Mpig6b	NA	NA	NA
ENSMUSG00000073415	Gm10501	0.999889	0.844809	0.90275
ENSMUSG00000073418	C4b	0.999889	0.498671	0.361741
ENSMUSG00000073420	Btnl5-ps	NA	NA	NA
ENSMUSG00000073421	H2-Ab1	0.999889	0.888194	0.988281
ENSMUSG00000073422	H2-Ke6	0.999889	0.425249	0.358835
ENSMUSG00000073423	Zfp414	0.999889	0.86704	0.768273
ENSMUSG00000073424	Cyp4f15	0.999889	0.78143	0.686593
ENSMUSG00000073427	Gm4924	0.999889	0.586779	0.437835
ENSMUSG00000073429	NA	0.999889	0.710445	0.318793
ENSMUSG00000073430	Gm10505	NA	NA	NA
ENSMUSG00000073433	Arhgdig	0.999889	0.75432	0.673491
ENSMUSG00000073434	Wdr90	0.999889	0.814244	0.403474
ENSMUSG00000073435	Nme3	0.999889	0.645294	0.160424
ENSMUSG00000073436	Eme2	0.999889	0.959956	0.816809
ENSMUSG00000073437	D330041H03Rik	0.999889	0.471043	0.226488
ENSMUSG00000073448	Gm10509	0.999889	0.644472	0.582425
ENSMUSG00000073455	NA	0.999889	0.541542	0.507222
ENSMUSG00000073457	Smok2b	NA	NA	NA
ENSMUSG00000073458	Smok2a	NA	NA	NA
ENSMUSG00000073460	Pnldc1	NA	NA	NA
ENSMUSG00000073465	NA	NA	NA	NA
ENSMUSG00000073468	Sft2d1	0.999889	0.771155	0.328624
ENSMUSG00000073471	Rsph3a	0.999889	0.938199	0.594189
ENSMUSG00000073478	D730003I15Rik	0.999889	0.52803	0.082337
ENSMUSG00000073481	2020-03-02	0.999889	0.348169	0.229511
ENSMUSG00000073482	Gm10517	NA	NA	NA
ENSMUSG00000073485	H3f3aos	NA	NA	NA
ENSMUSG00000073486	Gm10518	0.999889	0.753262	0.960954
ENSMUSG00000073489	Ifi204	NA	NA	NA
ENSMUSG00000073490	Ifi207	NA	NA	NA
ENSMUSG00000073491	Ifi213	NA	NA	NA
ENSMUSG00000073492	Gm10521	NA	NA	NA
ENSMUSG00000073494	Sh2d1b2	NA	NA	NA
ENSMUSG00000073497	AA792892	NA	NA	NA
ENSMUSG00000073510	Gm7647	NA	NA	NA
ENSMUSG00000073514	Dok6	0.999889	0.775233	0.7237
ENSMUSG00000073528	Gm10530	NA	NA	NA
ENSMUSG00000073529	F830208F22Rik	0.999889	0.868316	0.544637
ENSMUSG00000073530	Pappa2	NA	NA	NA
ENSMUSG00000073532	Gm7276	0.999889	0.846215	0.477044
ENSMUSG00000073535	Gm5532	NA	NA	NA
ENSMUSG00000073538	E330020D12Rik	NA	NA	NA
ENSMUSG00000073542	Cep76	0.999889	0.441178	0.209572
ENSMUSG00000073551	Spink13	NA	NA	NA
ENSMUSG00000073554	Gm6960	NA	NA	NA
ENSMUSG00000073555	Gm4951	NA	NA	NA
ENSMUSG00000073557	Ppp1r12b	0.999889	0.902894	0.920506
ENSMUSG00000073559	Gm8618	0.999889	0.768639	0.238208
ENSMUSG00000073563	Csnk1g3	0.999889	0.471043	0.466344
ENSMUSG00000073565	Prr16	0.999889	0.829732	0.462015
ENSMUSG00000073568	Arl14epl	NA	NA	NA
ENSMUSG00000073569	Gm10540	0.999889	0.996953	0.933748
ENSMUSG00000073572	Gm10542	NA	NA	NA
ENSMUSG00000073573	Spink11	NA	NA	NA
ENSMUSG00000073574	Grxcr2	NA	NA	NA
ENSMUSG00000073576	NA	0.999889	0.942857	0.851784
ENSMUSG00000073586	NA	0.999889	0.710633	0.447214
ENSMUSG00000073590	3222401L13Rik	0.999889	0.837253	0.30297
ENSMUSG00000073591	Pcdhb22	0.999889	0.869829	0.180198
ENSMUSG00000073594	Gm10545	0.999889	0.648842	0.753533
ENSMUSG00000073596	NA	NA	NA	NA
ENSMUSG00000073598	1700066B19Rik	NA	NA	NA
ENSMUSG00000073599	Ecscr	NA	NA	NA
ENSMUSG00000073600	Prob1	0.999889	0.779627	0.428132
ENSMUSG00000073601	Serpinb3c	NA	NA	NA
ENSMUSG00000073602	Serpinb3b	NA	NA	NA
ENSMUSG00000073607	Gm10548	0.999889	0.586144	0.751913
ENSMUSG00000073608	Gal3st2c	NA	NA	NA
ENSMUSG00000073609	D2hgdh	0.999889	0.259091	0.0305861
ENSMUSG00000073610	NA	NA	NA	NA
ENSMUSG00000073616	Cops9	0.999889	0.528801	0.040033
ENSMUSG00000073617	NA	0.999889	0.631823	0.497907
ENSMUSG00000073623	NA	NA	NA	NA
ENSMUSG00000073627	C130036L24Rik	0.999889	0.830836	0.905396
ENSMUSG00000073628	Gm10552	NA	NA	NA
ENSMUSG00000073631	Gm10553	NA	NA	NA
ENSMUSG00000073633	Fbxo36	0.999889	0.302346	0.241495
ENSMUSG00000073639	Rab18	0.999889	0.765039	0.85841
ENSMUSG00000073640	Rpl27-ps3	0.999889	0.668692	0.172546
ENSMUSG00000073643	Wdfy1	0.999889	0.779562	0.779401
ENSMUSG00000073647	Gm10557	0.999889	0.904785	0.466804
ENSMUSG00000073650	Catip	0.999889	0.902894	0.724172
ENSMUSG00000073652	Apol7d	NA	NA	NA
ENSMUSG00000073656	Gm10558	0.999889	0.923786	0.614673
ENSMUSG00000073658	Crygb	NA	NA	NA
ENSMUSG00000073664	Nbeal1	0.999889	0.922803	0.755844
ENSMUSG00000073672	NA	NA	NA	NA
ENSMUSG00000073674	NA	0.999889	0.736548	0.833547
ENSMUSG00000073676	Hspe1	0.999889	0.354547	0.0433793
ENSMUSG00000073678	Pgap1	0.999889	0.762199	0.308987
ENSMUSG00000073679	Mxra8os	NA	NA	NA
ENSMUSG00000073680	Tmem88b	0.999889	0.585977	0.644441
ENSMUSG00000073682	Gm10563	NA	NA	NA
ENSMUSG00000073684	Faap20	0.999889	0.97127	0.757602
ENSMUSG00000073686	Gm10564	0.999889	0.62371	0.983615
ENSMUSG00000073699	Gm833	NA	NA	NA
ENSMUSG00000073700	Klhl21	0.999889	0.33101	0.639766
ENSMUSG00000073702	Rpl31	0.999889	0.449047	0.0357201
ENSMUSG00000073705	Cenps	0.999889	0.781689	0.452726
ENSMUSG00000073716	Gm13241	NA	NA	NA
ENSMUSG00000073719	NA	0.999889	0.186488	0.108631
ENSMUSG00000073721	Pramef20	NA	NA	NA
ENSMUSG00000073722	4931408C20Rik	NA	NA	NA
ENSMUSG00000073723	Gm13102	NA	NA	NA
ENSMUSG00000073724	Pramel4	NA	NA	NA
ENSMUSG00000073725	Lmbrd1	0.999889	0.549139	0.0972214
ENSMUSG00000073728	Tmem51os1	NA	NA	NA
ENSMUSG00000073729	NA	NA	NA	NA
ENSMUSG00000073730	4933415F23Rik	NA	NA	NA
ENSMUSG00000073731	AI507597	NA	NA	NA
ENSMUSG00000073733	Rsg1	0.999889	0.982122	0.84594
ENSMUSG00000073735	Defb18	NA	NA	NA
ENSMUSG00000073737	Gm10566	0.999889	0.954816	0.925551
ENSMUSG00000073738	NA	NA	NA	NA
ENSMUSG00000073739	Gm16287	0.999889	0.834867	0.633755
ENSMUSG00000073741	NA	0.999889	0.647422	0.184962
ENSMUSG00000073747	Gm7534	NA	NA	NA
ENSMUSG00000073752	Gm10570	0.999889	0.710353	0.732707
ENSMUSG00000073753	Gm10571	NA	NA	NA
ENSMUSG00000073755	5730409E04Rik	0.999889	0.441165	0.394106
ENSMUSG00000073758	Sh3d21	NA	NA	NA
ENSMUSG00000073759	4933407E24Rik	NA	NA	NA
ENSMUSG00000073761	4933427I04Rik	NA	NA	NA
ENSMUSG00000073764	Gm12888	NA	NA	NA
ENSMUSG00000073765	Gm12863	NA	NA	NA
ENSMUSG00000073768	Olfr1330	NA	NA	NA
ENSMUSG00000073769	Olfr1331	NA	NA	NA
ENSMUSG00000073770	NA	NA	NA	NA
ENSMUSG00000073771	Btbd19	0.999889	0.748397	0.659718
ENSMUSG00000073774	Kncn	NA	NA	NA
ENSMUSG00000073775	Kti12	0.999889	0.964455	0.858045
ENSMUSG00000073778	Faddos	NA	NA	NA
ENSMUSG00000073779	Lrp8os2	NA	NA	NA
ENSMUSG00000073781	Gm6471	NA	NA	NA
ENSMUSG00000073785	Krtap5-5	NA	NA	NA
ENSMUSG00000073786	Gm7579	NA	NA	NA
ENSMUSG00000073787	Gm10575	NA	NA	NA
ENSMUSG00000073788	NA	NA	NA	NA
ENSMUSG00000073789	Gm10577	NA	NA	NA
ENSMUSG00000073791	Efcab7	0.999889	0.735395	0.305456
ENSMUSG00000073792	Alg6	0.999889	0.90577	0.510939
ENSMUSG00000073794	I0C0044D17Rik	NA	NA	NA
ENSMUSG00000073795	6430531B16Rik	0.999889	0.745586	0.881055
ENSMUSG00000073797	Gm12650	NA	NA	NA
ENSMUSG00000073802	Cdkn2b	0.999889	0.212634	0.558947
ENSMUSG00000073803	4930544L04Rik	NA	NA	NA
ENSMUSG00000073804	Nps	NA	NA	NA
ENSMUSG00000073805	Fam196a	0.999889	0.966053	0.450433
ENSMUSG00000073807	Gm10581	NA	NA	NA
ENSMUSG00000073809	Gm10583	NA	NA	NA
ENSMUSG00000073811	Ifna12	NA	NA	NA
ENSMUSG00000073821	8030451A03Rik	NA	NA	NA
ENSMUSG00000073823	NA	NA	NA	NA
ENSMUSG00000073830	Mup14	NA	NA	NA
ENSMUSG00000073834	Mup11	NA	NA	NA
ENSMUSG00000073835	Mup-ps12	NA	NA	NA
ENSMUSG00000073838	Tufm	0.999889	0.551873	0.308494
ENSMUSG00000073840	Mup-ps2	NA	NA	NA
ENSMUSG00000073842	Mup7	NA	NA	NA
ENSMUSG00000073843	Gm12542	NA	NA	NA
ENSMUSG00000073844	Gm21957	NA	NA	NA
ENSMUSG00000073846	Gm12526	NA	NA	NA
ENSMUSG00000073854	NA	NA	NA	NA
ENSMUSG00000073856	Iqck	0.999889	0.262005	0.170653
ENSMUSG00000073860	Gm829	NA	NA	NA
ENSMUSG00000073862	Gm5600	NA	NA	NA
ENSMUSG00000073866	NA	0.999889	0.947177	0.843789
ENSMUSG00000073867	AA474408	0.999889	0.945298	0.346601
ENSMUSG00000073876	Gm13305	0.999889	0.855914	0.754799
ENSMUSG00000073877	Gm13306	0.999889	0.72158	0.40053
ENSMUSG00000073878	Gm13304	0.999889	0.5491	0.97717
ENSMUSG00000073879	Gm5859	0.999889	0.88805	0.725834
ENSMUSG00000073888	Ccl27a	0.999889	0.605704	0.190391
ENSMUSG00000073889	Il11ra1	0.999889	0.820827	0.942043
ENSMUSG00000073893	Olfr472	NA	NA	NA
ENSMUSG00000073894	Rbmxl2	NA	NA	NA
ENSMUSG00000073896	Olfr716	NA	NA	NA
ENSMUSG00000073897	Olfr17	NA	NA	NA
ENSMUSG00000073898	Olfr713	NA	NA	NA
ENSMUSG00000073899	Olfr1532-ps1	NA	NA	NA
ENSMUSG00000073900	Olfr704	NA	NA	NA
ENSMUSG00000073901	Olfr703	NA	NA	NA
ENSMUSG00000073902	Gm1966	NA	NA	NA
ENSMUSG00000073906	Olfr692	NA	NA	NA
ENSMUSG00000073907	Olfr689	NA	NA	NA
ENSMUSG00000073908	Olfr687	NA	NA	NA
ENSMUSG00000073909	Olfr688	NA	NA	NA
ENSMUSG00000073910	Mob3b	0.999889	0.667669	0.258295
ENSMUSG00000073913	Olfr678	NA	NA	NA
ENSMUSG00000073914	Olfr677	NA	NA	NA
ENSMUSG00000073915	Olfr676	NA	NA	NA
ENSMUSG00000073916	Olfr669	NA	NA	NA
ENSMUSG00000073917	Olfr665	NA	NA	NA
ENSMUSG00000073919	NA	NA	NA	NA
ENSMUSG00000073920	Olfr661	NA	NA	NA
ENSMUSG00000073922	Olfr659	NA	NA	NA
ENSMUSG00000073923	Olfr657	NA	NA	NA
ENSMUSG00000073924	Olfr656	NA	NA	NA
ENSMUSG00000073925	Olfr654	NA	NA	NA
ENSMUSG00000073926	Olfr653	NA	NA	NA
ENSMUSG00000073927	Olfr652	NA	NA	NA
ENSMUSG00000073928	Olfr651	NA	NA	NA
ENSMUSG00000073929	Trim30e-ps1	NA	NA	NA
ENSMUSG00000073931	Olfr646	NA	NA	NA
ENSMUSG00000073932	Olfr641	NA	NA	NA
ENSMUSG00000073937	Olfr633	NA	NA	NA
ENSMUSG00000073938	Olfr632	NA	NA	NA
ENSMUSG00000073940	Hbb-bt	0.999889	1.46e-08	0.00017051
ENSMUSG00000073943	Olfr625-ps1	NA	NA	NA
ENSMUSG00000073944	Olfr619	NA	NA	NA
ENSMUSG00000073945	Olfr618	NA	NA	NA
ENSMUSG00000073946	Olfr617	NA	NA	NA
ENSMUSG00000073947	Olfr615	NA	NA	NA
ENSMUSG00000073948	Olfr608	NA	NA	NA
ENSMUSG00000073949	Olfr606	NA	NA	NA
ENSMUSG00000073950	Olfr599	NA	NA	NA
ENSMUSG00000073951	Olfr598	NA	NA	NA
ENSMUSG00000073952	Olfr597	NA	NA	NA
ENSMUSG00000073953	Olfr596	NA	NA	NA
ENSMUSG00000073954	Olfr594	NA	NA	NA
ENSMUSG00000073955	Olfr593	NA	NA	NA
ENSMUSG00000073956	Olfr592	NA	NA	NA
ENSMUSG00000073959	Olfr584	NA	NA	NA
ENSMUSG00000073960	Olfr583	NA	NA	NA
ENSMUSG00000073961	Olfr582	NA	NA	NA
ENSMUSG00000073962	Olfr576	NA	NA	NA
ENSMUSG00000073963	Olfr572	NA	NA	NA
ENSMUSG00000073964	Olfr570	NA	NA	NA
ENSMUSG00000073965	Olfr568	NA	NA	NA
ENSMUSG00000073966	Olfr561	NA	NA	NA
ENSMUSG00000073967	Olfr557	NA	NA	NA
ENSMUSG00000073968	Trim68	0.999889	0.399803	0.988852
ENSMUSG00000073969	Olfr556	NA	NA	NA
ENSMUSG00000073970	Olfr555	NA	NA	NA
ENSMUSG00000073971	Olfr554	NA	NA	NA
ENSMUSG00000073972	Olfr553	NA	NA	NA
ENSMUSG00000073973	Olfr552	NA	NA	NA
ENSMUSG00000073974	Olfr551	NA	NA	NA
ENSMUSG00000073975	Olfr550	NA	NA	NA
ENSMUSG00000073976	1700026J12Rik	NA	NA	NA
ENSMUSG00000073977	Olfr549	NA	NA	NA
ENSMUSG00000073978	Olfr548-ps1	NA	NA	NA
ENSMUSG00000073979	Olfr547	NA	NA	NA
ENSMUSG00000073980	Gm9574	NA	NA	NA
ENSMUSG00000073982	Rhog	0.999889	0.876652	0.789396
ENSMUSG00000073985	Gm10602	0.999889	0.939743	0.962437
ENSMUSG00000073987	Ggh	0.999889	0.577227	0.515143
ENSMUSG00000073988	Ttpa	0.999889	0.71064	0.751099
ENSMUSG00000073991	Cnbd1	NA	NA	NA
ENSMUSG00000073995	Gm10604	NA	NA	NA
ENSMUSG00000073997	Olfr521	NA	NA	NA
ENSMUSG00000073998	Olfr520	NA	NA	NA
ENSMUSG00000074001	Klhl40	0.999889	0.955882	0.958901
ENSMUSG00000074003	Gucy2d	NA	NA	NA
ENSMUSG00000074004	B3gnt6	0.999889	0.303047	0.484633
ENSMUSG00000074006	Omp	NA	NA	NA
ENSMUSG00000074011	Gm7682	NA	NA	NA
ENSMUSG00000074024	4632427E13Rik	0.999889	0.642953	0.252922
ENSMUSG00000074026	Gm6091	NA	NA	NA
ENSMUSG00000074028	Slc22a13	NA	NA	NA
ENSMUSG00000074029	Gm47289	NA	NA	NA
ENSMUSG00000074030	Exoc8	0.999889	0.442273	0.275535
ENSMUSG00000074034	Gm5921	0.999889	0.922831	0.348374
ENSMUSG00000074037	Mc1r	NA	NA	NA
ENSMUSG00000074039	4930520O04Rik	NA	NA	NA
ENSMUSG00000074052	BC048644	NA	NA	NA
ENSMUSG00000074056	NA	0.999889	0.940835	0.970549
ENSMUSG00000074059	Fbxw18	NA	NA	NA
ENSMUSG00000074060	Fbxw15	NA	NA	NA
ENSMUSG00000074061	Fbxw19	NA	NA	NA
ENSMUSG00000074062	Fbxw16	NA	NA	NA
ENSMUSG00000074063	Osgin1	NA	NA	NA
ENSMUSG00000074064	Mlycd	0.999889	0.969698	0.693752
ENSMUSG00000074065	Gm10617	NA	NA	NA
ENSMUSG00000074067	Gm10619	NA	NA	NA
ENSMUSG00000074071	Fam169b	0.999889	0.881119	0.823721
ENSMUSG00000074072	Gm10620	NA	NA	NA
ENSMUSG00000074075	NA	0.999889	0.983073	0.742343
ENSMUSG00000074088	Snrnp40	0.999889	0.983057	0.624378
ENSMUSG00000074092	Gm6181	0.999889	0.473638	0.0690139
ENSMUSG00000074093	Svip	0.999889	0.668692	0.685565
ENSMUSG00000074102	Rbm15b	0.999889	0.911133	0.816809
ENSMUSG00000074108	Rpl10-ps2	0.999889	0.97212	0.730793
ENSMUSG00000074109	Mrgprx2	NA	NA	NA
ENSMUSG00000074111	Mrgpra9	NA	NA	NA
ENSMUSG00000074113	Gm10629	NA	NA	NA
ENSMUSG00000074115	Saa1	NA	NA	NA
ENSMUSG00000074121	Ntf5	NA	NA	NA
ENSMUSG00000074123	7420426K07Rik	NA	NA	NA
ENSMUSG00000074127	Cmtm2a	NA	NA	NA
ENSMUSG00000074128	Gm10631	NA	NA	NA
ENSMUSG00000074129	Rpl13a	0.999889	0.597908	0.120988
ENSMUSG00000074136	4930513N10Rik	0.999889	0.803142	0.869961
ENSMUSG00000074139	1700057G04Rik	NA	NA	NA
ENSMUSG00000074140	NA	0.999889	0.796416	0.84026
ENSMUSG00000074141	Il4i1	0.999889	0.622175	0.720223
ENSMUSG00000074146	4930579C12Rik	NA	NA	NA
ENSMUSG00000074149	Gm10634	NA	NA	NA
ENSMUSG00000074151	Nlrc5	NA	NA	NA
ENSMUSG00000074155	Klk5	NA	NA	NA
ENSMUSG00000074156	Ces1h	NA	NA	NA
ENSMUSG00000074158	Zfp976	0.999889	0.814162	0.481175
ENSMUSG00000074164	Vmn2r-ps54	NA	NA	NA
ENSMUSG00000074165	Zfp788	0.999889	0.254642	0.83187
ENSMUSG00000074166	AW146154	0.999889	0.987771	0.852784
ENSMUSG00000074170	Plekhf1	0.999889	0.893804	0.714349
ENSMUSG00000074171	Gm6658	NA	NA	NA
ENSMUSG00000074178	Gm10638	0.999889	0.970486	0.953308
ENSMUSG00000074179	Gm10639	NA	NA	NA
ENSMUSG00000074182	Znhit6	0.999889	0.735987	0.699094
ENSMUSG00000074183	Gsta1	NA	NA	NA
ENSMUSG00000074184	Smt3h2-ps2	NA	NA	NA
ENSMUSG00000074194	Zfp791	0.999889	0.765497	0.852654
ENSMUSG00000074195	Clca4b	NA	NA	NA
ENSMUSG00000074196	Clca4c-ps	NA	NA	NA
ENSMUSG00000074199	Krtdap	NA	NA	NA
ENSMUSG00000074203	G430095P16Rik	0.999889	0.686505	0.69175
ENSMUSG00000074206	Adh6b	NA	NA	NA
ENSMUSG00000074207	Adh1	0.999889	0.33884	0.85816
ENSMUSG00000074210	E130208F15Rik	0.999889	0.650333	0.431258
ENSMUSG00000074211	Sdhaf1	0.999889	0.510543	0.325379
ENSMUSG00000074212	Dnajb14	0.999889	0.601962	0.240671
ENSMUSG00000074213	Gm10642	0.999889	0.698089	0.497128
ENSMUSG00000074215	Gm10643	0.999889	0.948092	0.979593
ENSMUSG00000074217	2210011C24Rik	0.999889	0.552256	0.48206
ENSMUSG00000074218	Cox7a1	0.999889	0.485091	0.0530757
ENSMUSG00000074219	Gm10644	0.999889	0.775268	0.502693
ENSMUSG00000074220	Zfp382	0.999889	0.852879	0.313238
ENSMUSG00000074221	Zfp568	0.999889	0.970882	0.932121
ENSMUSG00000074224	4932431P20Rik	NA	NA	NA
ENSMUSG00000074227	Spint2	0.999889	0.284716	0.234083
ENSMUSG00000074228	Gm10645	0.999889	0.757373	0.895313
ENSMUSG00000074232	Gm10647	0.999889	0.890382	0.422465
ENSMUSG00000074235	Gm10649	0.999889	0.926592	0.58483
ENSMUSG00000074236	Gm9387	0.999889	0.828973	0.401422
ENSMUSG00000074237	Gm10650	NA	NA	NA
ENSMUSG00000074238	Ap1ar	0.999889	0.783561	0.706252
ENSMUSG00000074240	Cib3	NA	NA	NA
ENSMUSG00000074243	Gm10651	0.999889	0.630347	0.240523
ENSMUSG00000074247	Dda1	0.999889	0.685635	0.544637
ENSMUSG00000074248	4930432M17Rik	NA	NA	NA
ENSMUSG00000074250	Gm10653	0.999889	0.987336	0.819275
ENSMUSG00000074252	Gm10654	NA	NA	NA
ENSMUSG00000074254	Cyp2a4	NA	NA	NA
ENSMUSG00000074256	Gm10655	NA	NA	NA
ENSMUSG00000074259	Gramd2	0.999889	0.528246	0.670381
ENSMUSG00000074261	Erich4	NA	NA	NA
ENSMUSG00000074264	Amy1	0.999889	0.987771	0.974195
ENSMUSG00000074268	Amy2a5	NA	NA	NA
ENSMUSG00000074269	Rec114	0.999889	0.212634	0.161878
ENSMUSG00000074272	Ceacam1	0.999889	0.955068	0.807305
ENSMUSG00000074273	NA	0.999889	0.601962	0.863979
ENSMUSG00000074274	D930028M14Rik	NA	NA	NA
ENSMUSG00000074277	Phldb3	NA	NA	NA
ENSMUSG00000074280	Gm6166	0.999889	0.46172	0.126836
ENSMUSG00000074281	Gm12522	0.999889	0.752693	0.597737
ENSMUSG00000074282	Zfp94	0.999889	0.992549	0.8538
ENSMUSG00000074283	Zfp109	0.999889	0.0116792	0.00101125
ENSMUSG00000074284	Gm10658	0.999889	0.667162	0.559853
ENSMUSG00000074289	NA	NA	NA	NA
ENSMUSG00000074291	Vmn1r168	NA	NA	NA
ENSMUSG00000074292	Gm10660	NA	NA	NA
ENSMUSG00000074300	BC030870	NA	NA	NA
ENSMUSG00000074302	Gm10663	NA	NA	NA
ENSMUSG00000074303	NA	NA	NA	NA
ENSMUSG00000074305	Peak1	0.999889	0.926029	0.768339
ENSMUSG00000074311	Vmn1r139	NA	NA	NA
ENSMUSG00000074322	Vmn1r132	NA	NA	NA
ENSMUSG00000074336	Apoc4	NA	NA	NA
ENSMUSG00000074340	Ovgp1	NA	NA	NA
ENSMUSG00000074342	I830077J02Rik	NA	NA	NA
ENSMUSG00000074343	Gldnos	NA	NA	NA
ENSMUSG00000074344	Tmigd3	NA	NA	NA
ENSMUSG00000074345	Tnfaip8l3	0.999889	0.642953	0.591355
ENSMUSG00000074346	Kcnd3os	NA	NA	NA
ENSMUSG00000074354	Arhgap20os	0.999889	0.999151	0.883568
ENSMUSG00000074355	Gm10676	0.999889	0.53398	0.113126
ENSMUSG00000074357	AA386476	NA	NA	NA
ENSMUSG00000074358	Ccdc61	0.999889	0.943798	0.814392
ENSMUSG00000074359	Psg23	NA	NA	NA
ENSMUSG00000074361	C5ar2	NA	NA	NA
ENSMUSG00000074364	Ehd2	0.999889	0.970136	0.660746
ENSMUSG00000074365	Crxos	NA	NA	NA
ENSMUSG00000074366	Obox5	NA	NA	NA
ENSMUSG00000074369	Obox2	NA	NA	NA
ENSMUSG00000074373	Gm10680	NA	NA	NA
ENSMUSG00000074375	Sult2a3	NA	NA	NA
ENSMUSG00000074377	Sult2a4	NA	NA	NA
ENSMUSG00000074378	Bsph1	NA	NA	NA
ENSMUSG00000074384	AI429214	0.999889	0.725503	0.185622
ENSMUSG00000074385	Gm10684	0.999889	0.973638	0.877457
ENSMUSG00000074388	Gm5544	NA	NA	NA
ENSMUSG00000074397	Foxr1	NA	NA	NA
ENSMUSG00000074398	Gm15441	0.999889	0.949538	0.932057
ENSMUSG00000074401	NA	NA	NA	NA
ENSMUSG00000074402	NA	NA	NA	NA
ENSMUSG00000074403	Hist2h3b	0.999889	0.991006	0.703318
ENSMUSG00000074404	Gm1698	NA	NA	NA
ENSMUSG00000074405	Zfp865	0.999889	0.91773	0.526825
ENSMUSG00000074406	Zfp628	0.999889	0.457044	0.300242
ENSMUSG00000074412	Gm10689	0.999889	0.698413	0.29641
ENSMUSG00000074414	NA	NA	NA	NA
ENSMUSG00000074415	3110039I08Rik	0.999889	0.991288	0.547254
ENSMUSG00000074417	Gm14548	NA	NA	NA
ENSMUSG00000074418	Gm15930	NA	NA	NA
ENSMUSG00000074419	Gm15448	NA	NA	NA
ENSMUSG00000074420	Gm10693	NA	NA	NA
ENSMUSG00000074424	Gm10696	NA	NA	NA
ENSMUSG00000074429	NA	NA	NA	NA
ENSMUSG00000074433	Lce3e	NA	NA	NA
ENSMUSG00000074434	Defa28	NA	NA	NA
ENSMUSG00000074435	Smcp	NA	NA	NA
ENSMUSG00000074436	Defa-ps18	NA	NA	NA
ENSMUSG00000074437	Defa29	NA	NA	NA
ENSMUSG00000074439	Defa5	NA	NA	NA
ENSMUSG00000074440	Defa3	NA	NA	NA
ENSMUSG00000074441	Gm15292	NA	NA	NA
ENSMUSG00000074442	Defa31	NA	NA	NA
ENSMUSG00000074443	Defa22	NA	NA	NA
ENSMUSG00000074444	Defa30	NA	NA	NA
ENSMUSG00000074445	Sprr2a3	NA	NA	NA
ENSMUSG00000074446	Defa23	NA	NA	NA
ENSMUSG00000074447	Defa21	NA	NA	NA
ENSMUSG00000074448	Gm5615	NA	NA	NA
ENSMUSG00000074449	Gm15319	NA	NA	NA
ENSMUSG00000074452	Pate2	NA	NA	NA
ENSMUSG00000074454	Defb33	NA	NA	NA
ENSMUSG00000074457	S100a16	0.999889	0.38951	0.464676
ENSMUSG00000074461	Gm10699	0.999889	0.624157	0.402232
ENSMUSG00000074465	Gm10701	NA	NA	NA
ENSMUSG00000074466	Gm15417	0.999889	0.797293	0.784821
ENSMUSG00000074467	Gm10702	NA	NA	NA
ENSMUSG00000074469	Gm15348	NA	NA	NA
ENSMUSG00000074472	Zfp872	NA	NA	NA
ENSMUSG00000074473	A230072I06Rik	NA	NA	NA
ENSMUSG00000074476	Spc24	0.999889	0.900902	0.770134
ENSMUSG00000074479	Gm10704	0.999889	0.725503	0.896235
ENSMUSG00000074480	Mex3a	0.999889	0.424862	0.209675
ENSMUSG00000074482	Gm16589	0.999889	0.956152	0.94737
ENSMUSG00000074483	Bglap	NA	NA	NA
ENSMUSG00000074485	Gm7381	NA	NA	NA
ENSMUSG00000074486	Bglap2	NA	NA	NA
ENSMUSG00000074489	Bglap3	NA	NA	NA
ENSMUSG00000074491	Clec4g	NA	NA	NA
ENSMUSG00000074497	A430078G23Rik	NA	NA	NA
ENSMUSG00000074500	Zfp558	0.999889	0.953458	0.656075
ENSMUSG00000074501	Gm5612	0.999889	0.996953	0.653825
ENSMUSG00000074502	Ubtfl1	NA	NA	NA
ENSMUSG00000074505	Fat3	0.999889	0.606532	0.369392
ENSMUSG00000074506	Gm10705	0.999889	0.954479	0.904652
ENSMUSG00000074507	Gm14340	NA	NA	NA
ENSMUSG00000074508	Gm10706	NA	NA	NA
ENSMUSG00000074513	Arfip1	0.999889	0.971314	0.58483
ENSMUSG00000074516	Gm10709	0.999889	0.518219	0.191309
ENSMUSG00000074517	Gm10710	NA	NA	NA
ENSMUSG00000074518	NA	NA	NA	NA
ENSMUSG00000074519	Zfp971	0.999889	0.777374	0.96088
ENSMUSG00000074521	Gm14327	0.999889	0.885792	0.790883
ENSMUSG00000074527	Gm14296	0.999889	0.998268	0.547783
ENSMUSG00000074529	Zfp972	NA	NA	NA
ENSMUSG00000074547	Rps8-ps4	0.999889	0.929587	0.634389
ENSMUSG00000074553	Eif1-ps1	0.999889	0.527229	0.634387
ENSMUSG00000074555	Gm10714	0.999889	0.389519	0.102036
ENSMUSG00000074564	Gm10720	NA	NA	NA
ENSMUSG00000074569	Gcnt7	NA	NA	NA
ENSMUSG00000074570	Cass4	0.999889	0.947836	0.994703
ENSMUSG00000074571	NA	NA	NA	NA
ENSMUSG00000074575	Kcng1	0.999889	0.68203	0.6759
ENSMUSG00000074576	Mocs3	0.999889	0.90238	0.990714
ENSMUSG00000074577	Ripor3	NA	NA	NA
ENSMUSG00000074578	Zfas1	0.999889	0.948092	0.215266
ENSMUSG00000074579	Lekr1	0.999889	0.787924	0.205571
ENSMUSG00000074580	4931440P22Rik	0.999889	0.750889	0.426245
ENSMUSG00000074582	Arfgef2	0.999889	0.898972	0.639766
ENSMUSG00000074589	4930449A18Rik	NA	NA	NA
ENSMUSG00000074591	Ankub1	0.999889	0.892899	0.500384
ENSMUSG00000074592	NA	NA	NA	NA
ENSMUSG00000074593	Spint5	NA	NA	NA
ENSMUSG00000074594	Wfdc9	NA	NA	NA
ENSMUSG00000074595	Wfdc6a	NA	NA	NA
ENSMUSG00000074596	Spint3	NA	NA	NA
ENSMUSG00000074602	NA	NA	NA	NA
ENSMUSG00000074603	Gm10729	NA	NA	NA
ENSMUSG00000074604	Mgst2	NA	NA	NA
ENSMUSG00000074607	Tox2	0.999889	0.561988	0.245275
ENSMUSG00000074608	NA	NA	NA	NA
ENSMUSG00000074619	1700034I23Rik	NA	NA	NA
ENSMUSG00000074620	Gm10731	NA	NA	NA
ENSMUSG00000074622	Mafb	0.999889	0.848303	0.687424
ENSMUSG00000074623	Gm826	NA	NA	NA
ENSMUSG00000074625	Arhgap40	NA	NA	NA
ENSMUSG00000074627	Mroh8	0.999889	0.986388	0.677961
ENSMUSG00000074628	Tldc2	NA	NA	NA
ENSMUSG00000074629	4930518I15Rik	NA	NA	NA
ENSMUSG00000074634	Tmem267	0.999889	0.774707	0.781111
ENSMUSG00000074635	3110070M22Rik	0.999889	0.89704	0.627565
ENSMUSG00000074637	Sox2	0.999889	0.845809	0.713255
ENSMUSG00000074639	Rdh16f2	NA	NA	NA
ENSMUSG00000074643	Cpne1	0.999889	0.465744	0.155607
ENSMUSG00000074646	6430550D23Rik	0.999889	0.939705	0.999446
ENSMUSG00000074647	Fam83c	NA	NA	NA
ENSMUSG00000074649	BC029722	0.999889	0.84353	0.66567
ENSMUSG00000074650	Gm10735	NA	NA	NA
ENSMUSG00000074651	Mcidas	NA	NA	NA
ENSMUSG00000074652	Myh7b	0.999889	0.998268	0.755617
ENSMUSG00000074653	Lrrc31	NA	NA	NA
ENSMUSG00000074655	Gm1527	NA	NA	NA
ENSMUSG00000074656	Eif2s2	0.999889	0.254592	0.0156977
ENSMUSG00000074657	Kif5a	0.999889	0.803875	0.4119
ENSMUSG00000074661	NA	0.999889	0.371841	0.00178659
ENSMUSG00000074662	NA	NA	NA	NA
ENSMUSG00000074664	A830092H15Rik	0.999889	0.972526	0.995117
ENSMUSG00000074665	Bpifb4	NA	NA	NA
ENSMUSG00000074671	Tspyl3	0.999889	0.950841	0.656223
ENSMUSG00000074673	Ttll9	0.999889	0.797864	0.27986
ENSMUSG00000074674	NA	0.999889	0.477694	0.369733
ENSMUSG00000074676	Foxs1	NA	NA	NA
ENSMUSG00000074677	Sirpb1c	NA	NA	NA
ENSMUSG00000074678	Defb25	NA	NA	NA
ENSMUSG00000074679	Defb28	NA	NA	NA
ENSMUSG00000074680	Defb26	NA	NA	NA
ENSMUSG00000074681	Defb23	NA	NA	NA
ENSMUSG00000074682	Zcchc3	0.999889	0.803142	0.796211
ENSMUSG00000074695	Il22	NA	NA	NA
ENSMUSG00000074698	Csnk2a1	0.999889	0.583529	0.0284599
ENSMUSG00000074704	Rad21l	NA	NA	NA
ENSMUSG00000074715	Ccl28	NA	NA	NA
ENSMUSG00000074720	AC140325.1	NA	NA	NA
ENSMUSG00000074731	Zfp345	NA	NA	NA
ENSMUSG00000074733	Zfp950	0.999889	0.521597	0.192304
ENSMUSG00000074734	4933416C03Rik	NA	NA	NA
ENSMUSG00000074735	Gm21994	NA	NA	NA
ENSMUSG00000074736	Syndig1	0.999889	0.725503	0.367507
ENSMUSG00000074737	C530025M09Rik	0.999889	0.884435	0.48838
ENSMUSG00000074738	Fndc10	0.999889	0.899547	0.837298
ENSMUSG00000074739	Gm10750	NA	NA	NA
ENSMUSG00000074743	Thbd	0.999889	0.940835	0.810314
ENSMUSG00000074746	Pdzd8	0.999889	0.988974	0.866123
ENSMUSG00000074748	Atxn7l3b	0.999889	0.427636	0.0562237
ENSMUSG00000074749	Kiz	0.999889	0.95346	0.747576
ENSMUSG00000074753	Gm14092	NA	NA	NA
ENSMUSG00000074754	Smim26	0.999889	0.624123	0.0539291
ENSMUSG00000074758	Gm5535	NA	NA	NA
ENSMUSG00000074763	Macrod2os2	NA	NA	NA
ENSMUSG00000074764	Sel1l2	NA	NA	NA
ENSMUSG00000074766	Ism1	0.999889	0.954417	0.7631
ENSMUSG00000074768	Bhmt	0.999889	0.38404	0.569407
ENSMUSG00000074771	Ankef1	0.999889	0.654742	0.78805
ENSMUSG00000074776	Gm10754	NA	NA	NA
ENSMUSG00000074780	Anapc15-ps	NA	NA	NA
ENSMUSG00000074781	Ube2n	0.999889	0.808421	0.930811
ENSMUSG00000074782	4833422C13Rik	0.999889	0.528121	0.772466
ENSMUSG00000074783	AU019990	NA	NA	NA
ENSMUSG00000074785	Plxnc1	0.999889	0.818027	0.837129
ENSMUSG00000074793	Hspa12b	0.999889	0.78005	0.959869
ENSMUSG00000074794	Arrdc3	0.999889	0.490757	0.439716
ENSMUSG00000074796	Slc4a11	NA	NA	NA
ENSMUSG00000074797	Itpa	0.999889	0.717362	0.537913
ENSMUSG00000074798	NA	0.999889	0.821361	0.547196
ENSMUSG00000074800	Gm4149	0.999889	0.695173	0.0944758
ENSMUSG00000074802	Gas2l3	0.999889	0.637547	0.520916
ENSMUSG00000074804	AU015228	NA	NA	NA
ENSMUSG00000074805	Il1bos	NA	NA	NA
ENSMUSG00000074807	Gm10762	0.999889	0.952802	0.711336
ENSMUSG00000074811	Hps6	0.999889	0.748534	0.190407
ENSMUSG00000074812	Spdye4c	NA	NA	NA
ENSMUSG00000074813	Gm14005	NA	NA	NA
ENSMUSG00000074817	Papolb	NA	NA	NA
ENSMUSG00000074818	Pdzd7	0.999889	0.479153	0.234083
ENSMUSG00000074822	NA	NA	NA	NA
ENSMUSG00000074824	Rslcan18	NA	NA	NA
ENSMUSG00000074825	Itpripl1	NA	NA	NA
ENSMUSG00000074826	Gm10767	0.999889	0.454741	0.0339958
ENSMUSG00000074828	NA	NA	NA	NA
ENSMUSG00000074829	2010315B03Rik	0.999889	0.885874	0.960464
ENSMUSG00000074830	Zfp640	NA	NA	NA
ENSMUSG00000074832	2410141K09Rik	NA	NA	NA
ENSMUSG00000074837	Gm10770	NA	NA	NA
ENSMUSG00000074841	Cbx3-ps1	NA	NA	NA
ENSMUSG00000074846	Gm10774	0.999889	0.530672	0.0440799
ENSMUSG00000074847	Gm10775	NA	NA	NA
ENSMUSG00000074849	Spata31d1c	NA	NA	NA
ENSMUSG00000074852	Hpse2	NA	NA	NA
ENSMUSG00000074862	BC025920	0.999889	0.781263	0.753049
ENSMUSG00000074863	Platr25	NA	NA	NA
ENSMUSG00000074865	Zfp934	0.999889	0.8334	0.221014
ENSMUSG00000074867	Zfp808	0.999889	0.220287	0.131072
ENSMUSG00000074868	Gm6478	0.999889	0.902894	0.945652
ENSMUSG00000074870	Cts3	NA	NA	NA
ENSMUSG00000074871	Ctsm	NA	NA	NA
ENSMUSG00000074872	Ctxn2	0.999889	0.995643	0.755029
ENSMUSG00000074873	NA	0.999889	0.665351	0.236773
ENSMUSG00000074874	Ctla2b	NA	NA	NA
ENSMUSG00000074876	Spata5l1	0.999889	0.722779	0.661059
ENSMUSG00000074877	Gm10780	NA	NA	NA
ENSMUSG00000074881	Mageb3	NA	NA	NA
ENSMUSG00000074882	Cyp2c68	NA	NA	NA
ENSMUSG00000074884	Serf2	0.999889	0.556335	0.152795
ENSMUSG00000074885	Gm10782	NA	NA	NA
ENSMUSG00000074886	Grk6	0.999889	0.667541	0.410109
ENSMUSG00000074887	EU599041	NA	NA	NA
ENSMUSG00000074890	Lcmt2	0.999889	0.714118	0.302335
ENSMUSG00000074892	B3galt5	0.999889	0.94457	0.460561
ENSMUSG00000074895	Eif4e1b	NA	NA	NA
ENSMUSG00000074896	Ifit3	0.999889	0.979306	0.53466
ENSMUSG00000074899	Sptbn5	NA	NA	NA
ENSMUSG00000074903	Gm2058	0.999889	0.599047	0.164917
ENSMUSG00000074909	Ranbp6	0.999889	0.343989	0.197873
ENSMUSG00000074912	Gm14207	NA	NA	NA
ENSMUSG00000074913	Gm815	NA	NA	NA
ENSMUSG00000074916	Chst14	NA	NA	NA
ENSMUSG00000074918	Inafm2	0.999889	0.996086	0.735939
ENSMUSG00000074919	Gm10787	NA	NA	NA
ENSMUSG00000074922	Fam122a	0.999889	0.779627	0.891782
ENSMUSG00000074923	Pak6	0.999889	0.864027	0.930378
ENSMUSG00000074925	Ptar1	0.999889	0.290919	0.689874
ENSMUSG00000074928	Krtap14	NA	NA	NA
ENSMUSG00000074930	Gm13981	NA	NA	NA
ENSMUSG00000074934	Grem1	0.999889	0.923786	0.953025
ENSMUSG00000074939	Chrm5	0.999889	0.893754	0.957818
ENSMUSG00000074943	NA	NA	NA	NA
ENSMUSG00000074945	Olfr1314	NA	NA	NA
ENSMUSG00000074946	Olfr1313	NA	NA	NA
ENSMUSG00000074947	Olfr1312	NA	NA	NA
ENSMUSG00000074948	NA	NA	NA	NA
ENSMUSG00000074949	NA	NA	NA	NA
ENSMUSG00000074951	NA	NA	NA	NA
ENSMUSG00000074952	Olfr1308	NA	NA	NA
ENSMUSG00000074955	Olfr1305	NA	NA	NA
ENSMUSG00000074957	NA	NA	NA	NA
ENSMUSG00000074959	NA	NA	NA	NA
ENSMUSG00000074965	Olfr1277	NA	NA	NA
ENSMUSG00000074966	Olfr1275	NA	NA	NA
ENSMUSG00000074968	Ano3	0.999889	0.869191	0.479606
ENSMUSG00000074970	Gm10794	NA	NA	NA
ENSMUSG00000074971	Fibin	0.999889	0.867633	0.877348
ENSMUSG00000074973	Gm11382	NA	NA	NA
ENSMUSG00000074978	Actg-ps1	0.999889	0.454741	0.060931
ENSMUSG00000074981	Dcdc5	NA	NA	NA
ENSMUSG00000074985	NA	NA	NA	NA
ENSMUSG00000074987	Wt1os	NA	NA	NA
ENSMUSG00000074991	Gabrr3	NA	NA	NA
ENSMUSG00000074994	Qser1	0.999889	0.334544	0.276542
ENSMUSG00000074995	Olfr201	NA	NA	NA
ENSMUSG00000074996	Olfr199	NA	NA	NA
ENSMUSG00000074997	Pin1rt1	NA	NA	NA
ENSMUSG00000074999	Gm10797	NA	NA	NA
ENSMUSG00000075000	Nrbf2	0.999889	0.888196	0.915054
ENSMUSG00000075002	Gm813	NA	NA	NA
ENSMUSG00000075006	Gm10799	NA	NA	NA
ENSMUSG00000075010	AW112010	NA	NA	NA
ENSMUSG00000075012	Fjx1	0.999889	0.676442	0.728504
ENSMUSG00000075014	Gm10800	NA	NA	NA
ENSMUSG00000075015	Gm10801	NA	NA	NA
ENSMUSG00000075020	Mir670hg	0.999889	0.984328	0.510065
ENSMUSG00000075021	NA	0.999889	0.967954	0.968589
ENSMUSG00000075023	Accsl	NA	NA	NA
ENSMUSG00000075024	Gm10803	NA	NA	NA
ENSMUSG00000075025	Gm10804	NA	NA	NA
ENSMUSG00000075027	4631405J19Rik	NA	NA	NA
ENSMUSG00000075028	Prdm11	0.999889	0.696005	0.273917
ENSMUSG00000075029	4930558J22Rik	0.999889	0.906885	0.863591
ENSMUSG00000075031	Hist1h2bb	NA	NA	NA
ENSMUSG00000075032	NA	NA	NA	NA
ENSMUSG00000075033	Nxpe3	0.999889	0.599572	0.622239
ENSMUSG00000075036	Gm10805	NA	NA	NA
ENSMUSG00000075040	Zfp408	0.999889	0.261803	0.01489
ENSMUSG00000075042	4930431P03Rik	NA	NA	NA
ENSMUSG00000075043	NA	0.999889	0.897415	0.528584
ENSMUSG00000075044	Slc22a29	NA	NA	NA
ENSMUSG00000075045	Gm4981	NA	NA	NA
ENSMUSG00000075046	Duxf3	NA	NA	NA
ENSMUSG00000075053	Vdac3-ps1	0.999889	0.866955	0.730453
ENSMUSG00000075054	Yae1d1	0.999889	0.879189	0.544369
ENSMUSG00000075061	Olfr1272	NA	NA	NA
ENSMUSG00000075062	Olfr1271	NA	NA	NA
ENSMUSG00000075063	Olfr142	NA	NA	NA
ENSMUSG00000075064	Olfr1506	NA	NA	NA
ENSMUSG00000075065	Olfr1270	NA	NA	NA
ENSMUSG00000075066	Olfr32	NA	NA	NA
ENSMUSG00000075067	Olfr1267-ps1	NA	NA	NA
ENSMUSG00000075068	Olfr140	NA	NA	NA
ENSMUSG00000075069	Olfr1264	NA	NA	NA
ENSMUSG00000075070	4932412D23Rik	NA	NA	NA
ENSMUSG00000075072	Olfr48	NA	NA	NA
ENSMUSG00000075073	Olfr1256	NA	NA	NA
ENSMUSG00000075074	Olfr1254	NA	NA	NA
ENSMUSG00000075075	Olfr1253	NA	NA	NA
ENSMUSG00000075076	NA	NA	NA	NA
ENSMUSG00000075077	NA	NA	NA	NA
ENSMUSG00000075078	Olfr1250	NA	NA	NA
ENSMUSG00000075079	Olfr1249	NA	NA	NA
ENSMUSG00000075080	NA	NA	NA	NA
ENSMUSG00000075081	Olfr1247	NA	NA	NA
ENSMUSG00000075082	NA	NA	NA	NA
ENSMUSG00000075083	NA	NA	NA	NA
ENSMUSG00000075084	Olfr1243	NA	NA	NA
ENSMUSG00000075085	Olfr1242	NA	NA	NA
ENSMUSG00000075086	Olfr1241	NA	NA	NA
ENSMUSG00000075087	NA	NA	NA	NA
ENSMUSG00000075088	Olfr1239	NA	NA	NA
ENSMUSG00000075089	NA	NA	NA	NA
ENSMUSG00000075090	Olfr1234	NA	NA	NA
ENSMUSG00000075091	Olfr1233	NA	NA	NA
ENSMUSG00000075092	Olfr1232	NA	NA	NA
ENSMUSG00000075093	Olfr1231	NA	NA	NA
ENSMUSG00000075094	Olfr1230	NA	NA	NA
ENSMUSG00000075095	Olfr1229	NA	NA	NA
ENSMUSG00000075096	NA	NA	NA	NA
ENSMUSG00000075097	Olfr1226	NA	NA	NA
ENSMUSG00000075098	NA	NA	NA	NA
ENSMUSG00000075099	Olfr1224-ps1	NA	NA	NA
ENSMUSG00000075100	Olfr1223	NA	NA	NA
ENSMUSG00000075101	Olfr1222	NA	NA	NA
ENSMUSG00000075102	Olfr1221	NA	NA	NA
ENSMUSG00000075103	NA	NA	NA	NA
ENSMUSG00000075104	Olfr1219	NA	NA	NA
ENSMUSG00000075105	Olfr1218	NA	NA	NA
ENSMUSG00000075106	NA	NA	NA	NA
ENSMUSG00000075107	Olfr1216	NA	NA	NA
ENSMUSG00000075108	NA	NA	NA	NA
ENSMUSG00000075110	Olfr1214	NA	NA	NA
ENSMUSG00000075111	Gm13762	NA	NA	NA
ENSMUSG00000075112	Olfr1211	NA	NA	NA
ENSMUSG00000075113	Olfr1209	NA	NA	NA
ENSMUSG00000075114	Olfr1208	NA	NA	NA
ENSMUSG00000075115	Olfr1200	NA	NA	NA
ENSMUSG00000075116	NA	NA	NA	NA
ENSMUSG00000075117	Olfr1198	NA	NA	NA
ENSMUSG00000075119	Olfr1197	NA	NA	NA
ENSMUSG00000075120	Olfr1196	NA	NA	NA
ENSMUSG00000075121	Olfr1195	NA	NA	NA
ENSMUSG00000075122	Cd80	NA	NA	NA
ENSMUSG00000075124	NA	NA	NA	NA
ENSMUSG00000075125	Olfr1181	NA	NA	NA
ENSMUSG00000075126	Olfr475-ps1	NA	NA	NA
ENSMUSG00000075127	Olfr1179	NA	NA	NA
ENSMUSG00000075128	Olfr1177-ps	NA	NA	NA
ENSMUSG00000075132	Olfr1173	NA	NA	NA
ENSMUSG00000075133	Olfr1170	NA	NA	NA
ENSMUSG00000075134	NA	NA	NA	NA
ENSMUSG00000075135	NA	NA	NA	NA
ENSMUSG00000075136	Olfr1164	NA	NA	NA
ENSMUSG00000075137	Olfr1163	NA	NA	NA
ENSMUSG00000075139	Olfr1162	NA	NA	NA
ENSMUSG00000075140	Olfr73	NA	NA	NA
ENSMUSG00000075141	Olfr1160	NA	NA	NA
ENSMUSG00000075142	Olfr74	NA	NA	NA
ENSMUSG00000075143	Olfr1157	NA	NA	NA
ENSMUSG00000075144	Olfr1156	NA	NA	NA
ENSMUSG00000075145	Olfr1155	NA	NA	NA
ENSMUSG00000075146	Olfr1154	NA	NA	NA
ENSMUSG00000075148	Olfr1141	NA	NA	NA
ENSMUSG00000075149	Olfr1138	NA	NA	NA
ENSMUSG00000075150	Olfr1137	NA	NA	NA
ENSMUSG00000075151	Olfr1136	NA	NA	NA
ENSMUSG00000075153	Olfr1135	NA	NA	NA
ENSMUSG00000075154	NA	NA	NA	NA
ENSMUSG00000075155	Olfr1133	NA	NA	NA
ENSMUSG00000075156	Olfr1128	NA	NA	NA
ENSMUSG00000075158	Olfr1111	NA	NA	NA
ENSMUSG00000075159	Olfr1110	NA	NA	NA
ENSMUSG00000075160	Olfr259	NA	NA	NA
ENSMUSG00000075161	Olfr1109	NA	NA	NA
ENSMUSG00000075162	Gm10812	NA	NA	NA
ENSMUSG00000075163	Olfr1107	NA	NA	NA
ENSMUSG00000075164	Olfr1106	NA	NA	NA
ENSMUSG00000075165	Olfr1105	NA	NA	NA
ENSMUSG00000075166	Olfr1104	NA	NA	NA
ENSMUSG00000075167	Olfr1101	NA	NA	NA
ENSMUSG00000075168	Olfr1099	NA	NA	NA
ENSMUSG00000075169	Olfr1098	NA	NA	NA
ENSMUSG00000075170	Olfr1097	NA	NA	NA
ENSMUSG00000075171	Olfr1095	NA	NA	NA
ENSMUSG00000075172	Olfr1090	NA	NA	NA
ENSMUSG00000075173	NA	NA	NA	NA
ENSMUSG00000075174	Olfr1087	NA	NA	NA
ENSMUSG00000075175	Olfr1086	NA	NA	NA
ENSMUSG00000075176	Olfr1085	NA	NA	NA
ENSMUSG00000075177	NA	NA	NA	NA
ENSMUSG00000075178	NA	NA	NA	NA
ENSMUSG00000075179	Olfr1079	NA	NA	NA
ENSMUSG00000075180	NA	NA	NA	NA
ENSMUSG00000075181	Olfr1066	NA	NA	NA
ENSMUSG00000075182	NA	NA	NA	NA
ENSMUSG00000075184	F930017D23Rik	NA	NA	NA
ENSMUSG00000075185	Olfr1061	NA	NA	NA
ENSMUSG00000075186	Olfr1058	NA	NA	NA
ENSMUSG00000075187	Olfr1057	NA	NA	NA
ENSMUSG00000075188	Olfr1056	NA	NA	NA
ENSMUSG00000075189	Olfr1055	NA	NA	NA
ENSMUSG00000075190	Olfr1054	NA	NA	NA
ENSMUSG00000075192	Olfr1053	NA	NA	NA
ENSMUSG00000075193	Olfr1051	NA	NA	NA
ENSMUSG00000075194	Olfr1049	NA	NA	NA
ENSMUSG00000075195	Olfr1048	NA	NA	NA
ENSMUSG00000075196	Olfr1047	NA	NA	NA
ENSMUSG00000075197	Olfr1046	NA	NA	NA
ENSMUSG00000075198	Olfr1045	NA	NA	NA
ENSMUSG00000075199	Olfr52	NA	NA	NA
ENSMUSG00000075200	Olfr1044	NA	NA	NA
ENSMUSG00000075201	Olfr1043	NA	NA	NA
ENSMUSG00000075202	Olfr1042	NA	NA	NA
ENSMUSG00000075203	Olfr1040	NA	NA	NA
ENSMUSG00000075204	Olfr1039	NA	NA	NA
ENSMUSG00000075205	Olfr1037	NA	NA	NA
ENSMUSG00000075206	Olfr1024	NA	NA	NA
ENSMUSG00000075208	Olfr1019	NA	NA	NA
ENSMUSG00000075209	Olfr1016	NA	NA	NA
ENSMUSG00000075210	Olfr1012	NA	NA	NA
ENSMUSG00000075211	Olfr1006	NA	NA	NA
ENSMUSG00000075212	Olfr154	NA	NA	NA
ENSMUSG00000075214	Olfr1002	NA	NA	NA
ENSMUSG00000075215	Olfr1000	NA	NA	NA
ENSMUSG00000075217	4833423E24Rik	NA	NA	NA
ENSMUSG00000075218	Olfr995	NA	NA	NA
ENSMUSG00000075219	Olfr994	NA	NA	NA
ENSMUSG00000075220	Olfr993	NA	NA	NA
ENSMUSG00000075221	Olfr992	NA	NA	NA
ENSMUSG00000075222	Olfr988	NA	NA	NA
ENSMUSG00000075223	Olfr987	NA	NA	NA
ENSMUSG00000075224	Lrrc55	0.999889	0.916005	0.760404
ENSMUSG00000075225	Ccdc162	0.999889	0.957564	0.426214
ENSMUSG00000075227	Znhit2	0.999889	0.844075	0.576971
ENSMUSG00000075228	Gm10813	NA	NA	NA
ENSMUSG00000075229	Ccdc58	0.999889	0.737654	0.432191
ENSMUSG00000075232	Amd1	0.999889	0.979306	0.216178
ENSMUSG00000075245	Gm6043	0.999889	0.99275	0.940481
ENSMUSG00000075249	Fsip2	NA	NA	NA
ENSMUSG00000075254	Heg1	0.999889	0.733108	0.958717
ENSMUSG00000075256	Cerkl	0.999889	0.963369	0.934868
ENSMUSG00000075265	Tnk2os	NA	NA	NA
ENSMUSG00000075266	Cenpw	0.999889	0.766385	0.585683
ENSMUSG00000075267	Pjvk	NA	NA	NA
ENSMUSG00000075268	Gm10819	0.999889	0.915929	0.518549
ENSMUSG00000075269	Bex6	NA	NA	NA
ENSMUSG00000075270	Pde11a	0.999889	0.682726	0.43871
ENSMUSG00000075271	Ttc30a1	0.999889	0.956152	0.375779
ENSMUSG00000075272	Ttc30a2	0.999889	0.73459	0.14714
ENSMUSG00000075273	Ttc30b	0.999889	0.674452	0.436639
ENSMUSG00000075276	Gm13653	NA	NA	NA
ENSMUSG00000075277	Haglr	NA	NA	NA
ENSMUSG00000075279	Mrpl23-ps1	0.999889	0.75206	0.280722
ENSMUSG00000075284	Wipf1	0.999889	0.947956	0.401357
ENSMUSG00000075286	Gm1968	NA	NA	NA
ENSMUSG00000075288	Gm6913	0.999889	0.734026	0.699789
ENSMUSG00000075289	Carns1	0.999889	0.593329	0.140303
ENSMUSG00000075296	Aldh3b2	0.999889	0.660181	0.371466
ENSMUSG00000075297	H60b	NA	NA	NA
ENSMUSG00000075302	Erich2	0.999889	0.410782	0.362544
ENSMUSG00000075304	Sp5	NA	NA	NA
ENSMUSG00000075307	Klhl41	NA	NA	NA
ENSMUSG00000075312	Gm13597	0.999889	0.103746	0.133659
ENSMUSG00000075314	Gm1322	NA	NA	NA
ENSMUSG00000075316	Scn9a	0.999889	0.911434	0.608749
ENSMUSG00000075318	Scn2a	0.999889	0.496102	0.137714
ENSMUSG00000075324	Fign	0.999889	0.470261	0.477634
ENSMUSG00000075325	Gm13582	NA	NA	NA
ENSMUSG00000075327	Zbtb2	0.999889	0.8334	0.850219
ENSMUSG00000075330	A930003A15Rik	0.999889	0.947163	0.415475
ENSMUSG00000075334	Rprm	0.999889	0.968205	0.647515
ENSMUSG00000075335	4930588K23Rik	NA	NA	NA
ENSMUSG00000075359	Gm20775	0.999889	0.573099	0.508031
ENSMUSG00000075370	Igll1	NA	NA	NA
ENSMUSG00000075376	Rc3h2	0.999889	0.88805	0.907442
ENSMUSG00000075377	Olfr362	NA	NA	NA
ENSMUSG00000075378	Olfr361	NA	NA	NA
ENSMUSG00000075379	Olfr358	NA	NA	NA
ENSMUSG00000075380	Olfr355	NA	NA	NA
ENSMUSG00000075382	Olfr353	NA	NA	NA
ENSMUSG00000075383	Olfr351	NA	NA	NA
ENSMUSG00000075384	Olfr3	NA	NA	NA
ENSMUSG00000075387	Olfr341	NA	NA	NA
ENSMUSG00000075389	2810410L24Rik	0.999889	0.954479	0.876135
ENSMUSG00000075390	Rpl36-ps8	NA	NA	NA
ENSMUSG00000075391	Gm13443	0.999889	0.947163	0.789654
ENSMUSG00000075394	Hoxc4	NA	NA	NA
ENSMUSG00000075395	A630010A05Rik	NA	NA	NA
ENSMUSG00000075402	Krt76	NA	NA	NA
ENSMUSG00000075405	9430097D07Rik	0.999889	0.901148	0.733954
ENSMUSG00000075408	6030408B16Rik	NA	NA	NA
ENSMUSG00000075410	Prcd	0.999889	0.994144	0.895784
ENSMUSG00000075415	Fnbp1	0.999889	0.912258	0.926058
ENSMUSG00000075416	Gm14488	0.999889	0.471043	0.304232
ENSMUSG00000075419	Dolk	0.999889	0.849925	0.831432
ENSMUSG00000075420	Smim6	NA	NA	NA
ENSMUSG00000075425	Gm13547	NA	NA	NA
ENSMUSG00000075427	Olfr288	0.999889	0.94459	0.615575
ENSMUSG00000075431	Gm11691	NA	NA	NA
ENSMUSG00000075437	Gm11681	0.999889	0.868568	0.32607
ENSMUSG00000075463	4930594M22Rik	0.999889	0.76992	0.572583
ENSMUSG00000075465	Gm10837	NA	NA	NA
ENSMUSG00000075467	Dnlz	0.999889	0.812659	0.708669
ENSMUSG00000075469	Gm17205	NA	NA	NA
ENSMUSG00000075470	Alg10b	0.999889	0.69329	0.0763987
ENSMUSG00000075478	Slitrk1	0.999889	0.820479	0.697655
ENSMUSG00000075480	Gm10840	NA	NA	NA
ENSMUSG00000075485	Gm10842	NA	NA	NA
ENSMUSG00000075486	Commd6	0.999889	0.524153	0.0715556
ENSMUSG00000075502	Kbtbd6	0.999889	0.497343	0.98866
ENSMUSG00000075510	Fam187a	NA	NA	NA
ENSMUSG00000075511	1700001L05Rik	0.999889	0.617576	0.375146
ENSMUSG00000075512	Gm1587	NA	NA	NA
ENSMUSG00000075514	Gm13375	0.999889	0.905862	0.46932
ENSMUSG00000075517	Cyp2d37-ps	NA	NA	NA
ENSMUSG00000075520	Malrd1	NA	NA	NA
ENSMUSG00000075524	4930407I10Rik	NA	NA	NA
ENSMUSG00000075525	Gm10849	0.999889	0.896446	0.915169
ENSMUSG00000075528	Aarsd1	0.999889	0.942737	0.857412
ENSMUSG00000075529	NA	NA	NA	NA
ENSMUSG00000075534	Gm13262	NA	NA	NA
ENSMUSG00000075538	Gm10855	NA	NA	NA
ENSMUSG00000075543	Urad	NA	NA	NA
ENSMUSG00000075549	Gm6878	NA	NA	NA
ENSMUSG00000075551	Cyp3a41a	NA	NA	NA
ENSMUSG00000075552	Cyp3a41b	NA	NA	NA
ENSMUSG00000075553	Gm5464	NA	NA	NA
ENSMUSG00000075555	Gm10863	NA	NA	NA
ENSMUSG00000075558	Gm17151	NA	NA	NA
ENSMUSG00000075566	Krtap4-6	NA	NA	NA
ENSMUSG00000075567	Krtap1-4	NA	NA	NA
ENSMUSG00000075569	Rsph10b	0.999889	0.923127	0.50553
ENSMUSG00000075570	Krt26	NA	NA	NA
ENSMUSG00000075571	Defb30	NA	NA	NA
ENSMUSG00000075572	Defb43	NA	NA	NA
ENSMUSG00000075573	Defb47	NA	NA	NA
ENSMUSG00000075574	Defb48	NA	NA	NA
ENSMUSG00000075576	Gm12359	0.999889	0.884838	0.99615
ENSMUSG00000075581	Gm16409	0.999889	0.381194	0.116085
ENSMUSG00000075585	6330403L08Rik	0.999889	0.254996	0.0682077
ENSMUSG00000075586	Gm11529	NA	NA	NA
ENSMUSG00000075587	Gm11531	NA	NA	NA
ENSMUSG00000075588	Hoxb2	NA	NA	NA
ENSMUSG00000075589	Gm11536	NA	NA	NA
ENSMUSG00000075590	Nrbp2	0.999889	0.806963	0.72615
ENSMUSG00000075591	Gm10874	0.999889	0.254102	0.0226329
ENSMUSG00000075592	Nynrin	0.999889	0.785336	0.990188
ENSMUSG00000075593	Gal3st4	0.999889	0.637547	0.437211
ENSMUSG00000075595	Zfp652	0.999889	0.874056	0.875357
ENSMUSG00000075596	B130006D01Rik	NA	NA	NA
ENSMUSG00000075598	Smok3c	NA	NA	NA
ENSMUSG00000075599	Smok3a	NA	NA	NA
ENSMUSG00000075600	Zc3h3	0.999889	0.328673	0.0820608
ENSMUSG00000075602	Ly6a	0.0746524	1.21e-07	0.122397
ENSMUSG00000075604	Cyp11b1	NA	NA	NA
ENSMUSG00000075605	Slurp2	NA	NA	NA
ENSMUSG00000075609	Gm7935	0.999889	0.830836	0.375146
ENSMUSG00000075610	Tmem92	NA	NA	NA
ENSMUSG00000075611	Gm11545	NA	NA	NA
ENSMUSG00000075700	Selenot	0.999889	0.155029	0.000182312
ENSMUSG00000075701	Selenos	0.999889	0.725388	0.514952
ENSMUSG00000075702	Selenom	0.999889	0.692923	0.424519
ENSMUSG00000075703	Selenoi	0.999889	0.989602	0.807787
ENSMUSG00000075704	Txnrd2	0.999889	0.972719	0.769744
ENSMUSG00000075705	Msrb1	0.999889	0.948379	0.660621
ENSMUSG00000075706	Gpx4	0.999889	0.765039	0.431485
ENSMUSG00000075707	Dio3	0.999889	0.485167	0.561818
ENSMUSG00000075719	Gm23741	NA	NA	NA
ENSMUSG00000075726	Gm23254	NA	NA	NA
ENSMUSG00000075760	Gm25414	NA	NA	NA
ENSMUSG00000075770	Gm22589	NA	NA	NA
ENSMUSG00000075826	Gm23691	NA	NA	NA
ENSMUSG00000075829	Gm23692	NA	NA	NA
ENSMUSG00000075832	Gm22004	NA	NA	NA
ENSMUSG00000075833	Gm22003	NA	NA	NA
ENSMUSG00000075837	Gm22005	NA	NA	NA
ENSMUSG00000075864	Gm26002	NA	NA	NA
ENSMUSG00000075874	n-R5s1	NA	NA	NA
ENSMUSG00000075893	Gm25538	NA	NA	NA
ENSMUSG00000075903	Gm23941	NA	NA	NA
ENSMUSG00000075906	Gm23942	NA	NA	NA
ENSMUSG00000075908	Gm23940	NA	NA	NA
ENSMUSG00000075918	n-R5s2	NA	NA	NA
ENSMUSG00000075934	Gm24423	NA	NA	NA
ENSMUSG00000075952	Gm23422	NA	NA	NA
ENSMUSG00000075958	Gm23423	NA	NA	NA
ENSMUSG00000075968	Gm25089	NA	NA	NA
ENSMUSG00000075973	n-R5s64	NA	NA	NA
ENSMUSG00000075983	Gm24121	NA	NA	NA
ENSMUSG00000076005	Mir547	NA	NA	NA
ENSMUSG00000076006	Mir376c	NA	NA	NA
ENSMUSG00000076009	Mir688	NA	NA	NA
ENSMUSG00000076010	Mir615	NA	NA	NA
ENSMUSG00000076011	Mir652	NA	NA	NA
ENSMUSG00000076012	Mir705	0.999889	0.914205	0.589415
ENSMUSG00000076014	Mir669a-2	NA	NA	NA
ENSMUSG00000076028	Mir669a-3	NA	NA	NA
ENSMUSG00000076030	Gm22750	NA	NA	NA
ENSMUSG00000076031	Gm22751	0.999889	0.540272	0.852188
ENSMUSG00000076033	Mir692-3	0.999889	0.385549	0.570053
ENSMUSG00000076036	Gm22133	0.999889	0.261803	0.236673
ENSMUSG00000076037	Gm22752	NA	NA	NA
ENSMUSG00000076038	Gm22774	0.999889	0.558027	0.89327
ENSMUSG00000076039	Gm22137	NA	NA	NA
ENSMUSG00000076041	Mir20b	NA	NA	NA
ENSMUSG00000076042	Mir710	NA	NA	NA
ENSMUSG00000076049	Mir598	NA	NA	NA
ENSMUSG00000076050	Mir450b	NA	NA	NA
ENSMUSG00000076051	Mir707	NA	NA	NA
ENSMUSG00000076052	Mir541	NA	NA	NA
ENSMUSG00000076060	Mir704	0.999889	0.768232	0.550088
ENSMUSG00000076062	Mir92-1	NA	NA	NA
ENSMUSG00000076063	Mir539	NA	NA	NA
ENSMUSG00000076064	Mir690	NA	NA	NA
ENSMUSG00000076065	Mir681	NA	NA	NA
ENSMUSG00000076066	Mir223	NA	NA	NA
ENSMUSG00000076067	Mir592	NA	NA	NA
ENSMUSG00000076068	Mir678	0.999889	0.779944	0.689436
ENSMUSG00000076117	Mir680-2	NA	NA	NA
ENSMUSG00000076118	Mir669c	NA	NA	NA
ENSMUSG00000076119	Mir698	0.999889	0.276433	0.074066
ENSMUSG00000076120	Mir551b	NA	NA	NA
ENSMUSG00000076121	Mir687	NA	NA	NA
ENSMUSG00000076122	Mir503	NA	NA	NA
ENSMUSG00000076123	Mir700	0.999889	0.91657	0.674856
ENSMUSG00000076126	Mir669b	NA	NA	NA
ENSMUSG00000076127	Mir718	NA	NA	NA
ENSMUSG00000076128	Mir686	0.999889	0.902894	0.860093
ENSMUSG00000076129	Gm22920	NA	NA	NA
ENSMUSG00000076135	Gm24276	0.999889	0.448862	0.0747055
ENSMUSG00000076136	Gm24951	NA	NA	NA
ENSMUSG00000076137	Gm26384	0.999889	0.173652	0.0137601
ENSMUSG00000076138	Gm26377	0.999889	0.00636602	1.3e-06
ENSMUSG00000076140	Mir542	NA	NA	NA
ENSMUSG00000076141	Mir693	NA	NA	NA
ENSMUSG00000076142	Mir711	NA	NA	NA
ENSMUSG00000076143	Mir708	NA	NA	NA
ENSMUSG00000076144	Mir709	NA	NA	NA
ENSMUSG00000076145	Mir679	NA	NA	NA
ENSMUSG00000076146	Mir449c	NA	NA	NA
ENSMUSG00000076147	Mir694	NA	NA	NA
ENSMUSG00000076163	Mir701	NA	NA	NA
ENSMUSG00000076180	Gm24938	NA	NA	NA
ENSMUSG00000076190	Gm23256	NA	NA	NA
ENSMUSG00000076199	Gm23255	NA	NA	NA
ENSMUSG00000076212	Mir680-1	NA	NA	NA
ENSMUSG00000076214	Mir717	NA	NA	NA
ENSMUSG00000076216	Mir695	NA	NA	NA
ENSMUSG00000076217	Mir706	NA	NA	NA
ENSMUSG00000076218	Mir692-1	NA	NA	NA
ENSMUSG00000076219	Mir487b	NA	NA	NA
ENSMUSG00000076222	Mir297b	NA	NA	NA
ENSMUSG00000076227	Gm25593	NA	NA	NA
ENSMUSG00000076228	Gm25595	NA	NA	NA
ENSMUSG00000076229	Gm25594	NA	NA	NA
ENSMUSG00000076230	Gm22758	0.999889	0.869829	0.343054
ENSMUSG00000076231	Gm22759	0.999889	0.90272	0.377101
ENSMUSG00000076232	Gm22760	NA	NA	NA
ENSMUSG00000076233	Gm22761	NA	NA	NA
ENSMUSG00000076234	Gm22757	NA	NA	NA
ENSMUSG00000076236	Mir682	0.999889	0.705084	0.134653
ENSMUSG00000076237	Gm26300	0.999889	0.991288	0.9344
ENSMUSG00000076238	Gm22582	NA	NA	NA
ENSMUSG00000076240	Mir702	NA	NA	NA
ENSMUSG00000076241	Mir543	NA	NA	NA
ENSMUSG00000076246	Gm22256	NA	NA	NA
ENSMUSG00000076251	Mir501	NA	NA	NA
ENSMUSG00000076252	Mir302b	NA	NA	NA
ENSMUSG00000076253	Mir680-3	NA	NA	NA
ENSMUSG00000076255	Mir92b	NA	NA	NA
ENSMUSG00000076256	Mir19b-1	NA	NA	NA
ENSMUSG00000076258	Gm23935	0.999889	0.885386	0.0623247
ENSMUSG00000076269	Mir374b	NA	NA	NA
ENSMUSG00000076270	Mir719	0.999889	0.324185	0.25959
ENSMUSG00000076271	Mir697	NA	NA	NA
ENSMUSG00000076272	Mir666	NA	NA	NA
ENSMUSG00000076274	Gm25083	NA	NA	NA
ENSMUSG00000076275	Mir675	NA	NA	NA
ENSMUSG00000076281	Gm24270	0.999889	0.976151	0.156716
ENSMUSG00000076282	Gm24271	NA	NA	NA
ENSMUSG00000076284	Gm24272	NA	NA	NA
ENSMUSG00000076286	Mir672	NA	NA	NA
ENSMUSG00000076287	Gm24273	NA	NA	NA
ENSMUSG00000076288	Mir301b	NA	NA	NA
ENSMUSG00000076294	Gm26154	NA	NA	NA
ENSMUSG00000076300	Gm23060	NA	NA	NA
ENSMUSG00000076303	Gm23061	NA	NA	NA
ENSMUSG00000076304	Gm23062	NA	NA	NA
ENSMUSG00000076305	Gm23063	NA	NA	NA
ENSMUSG00000076309	Mir147	NA	NA	NA
ENSMUSG00000076312	Mir499	NA	NA	NA
ENSMUSG00000076313	Mir665	NA	NA	NA
ENSMUSG00000076315	Mir343	NA	NA	NA
ENSMUSG00000076316	Mir673	NA	NA	NA
ENSMUSG00000076318	Mir216b	NA	NA	NA
ENSMUSG00000076320	Gm26340	NA	NA	NA
ENSMUSG00000076323	Gm26339	NA	NA	NA
ENSMUSG00000076327	Gm26338	NA	NA	NA
ENSMUSG00000076332	Gm24715	NA	NA	NA
ENSMUSG00000076333	Mir599	NA	NA	NA
ENSMUSG00000076335	Mir670	NA	NA	NA
ENSMUSG00000076337	Gm24714	NA	NA	NA
ENSMUSG00000076338	Mir181d	NA	NA	NA
ENSMUSG00000076343	Gm25213	NA	NA	NA
ENSMUSG00000076355	Gm27509	NA	NA	NA
ENSMUSG00000076357	Mir653	NA	NA	NA
ENSMUSG00000076360	Gm24047	NA	NA	NA
ENSMUSG00000076361	Mir182	NA	NA	NA
ENSMUSG00000076364	Gm24049	NA	NA	NA
ENSMUSG00000076366	Gm24048	NA	NA	NA
ENSMUSG00000076370	Gm22369	NA	NA	NA
ENSMUSG00000076371	Gm22368	NA	NA	NA
ENSMUSG00000076372	Mir568	0.999889	0.30079	0.234093
ENSMUSG00000076376	Mir674	NA	NA	NA
ENSMUSG00000076377	Gm22370	NA	NA	NA
ENSMUSG00000076379	Mir190a	NA	NA	NA
ENSMUSG00000076382	Gm23193	NA	NA	NA
ENSMUSG00000076385	Gm24462	NA	NA	NA
ENSMUSG00000076387	Mir671	0.999889	0.979785	0.655835
ENSMUSG00000076389	Gm23192	NA	NA	NA
ENSMUSG00000076392	Gm25992	NA	NA	NA
ENSMUSG00000076394	Gm25991	NA	NA	NA
ENSMUSG00000076395	Gm25990	NA	NA	NA
ENSMUSG00000076396	Mir667	NA	NA	NA
ENSMUSG00000076398	Mir676	NA	NA	NA
ENSMUSG00000076399	Mir450-2	NA	NA	NA
ENSMUSG00000076407	Gm22689	NA	NA	NA
ENSMUSG00000076424	Gm25986	NA	NA	NA
ENSMUSG00000076430	Hus1b	NA	NA	NA
ENSMUSG00000076431	Sox4	0.999889	0.735993	0.732917
ENSMUSG00000076432	Ywhaq	0.999889	0.993016	0.943577
ENSMUSG00000076433	Cep295nl	NA	NA	NA
ENSMUSG00000076434	Wfdc3	NA	NA	NA
ENSMUSG00000076435	Acsf2	0.999889	0.790402	0.712855
ENSMUSG00000076436	Oxct2a	NA	NA	NA
ENSMUSG00000076437	Selenoh	0.999889	0.888528	0.314902
ENSMUSG00000076438	Oxct2b	0.999889	0.846108	0.927217
ENSMUSG00000076439	Mog	0.999889	0.692923	0.672278
ENSMUSG00000076441	Ass1	0.999889	0.658794	0.745433
ENSMUSG00000076444	Mir761	NA	NA	NA
ENSMUSG00000076445	Gm24865	0.999889	0.923061	0.706207
ENSMUSG00000076448	Mir763	NA	NA	NA
ENSMUSG00000076450	Mir804	NA	NA	NA
ENSMUSG00000076451	Mir770	NA	NA	NA
ENSMUSG00000076453	Mir759	NA	NA	NA
ENSMUSG00000076454	Mir762	0.999889	0.911434	0.981331
ENSMUSG00000076455	Mir767	NA	NA	NA
ENSMUSG00000076456	Mir760	NA	NA	NA
ENSMUSG00000076457	Mir802	NA	NA	NA
ENSMUSG00000076458	Mir764	NA	NA	NA
ENSMUSG00000076459	Mir758	NA	NA	NA
ENSMUSG00000076460	Mir744	NA	NA	NA
ENSMUSG00000076461	Trbv1	NA	NA	NA
ENSMUSG00000076462	Trbv2	NA	NA	NA
ENSMUSG00000076463	Trbv3	NA	NA	NA
ENSMUSG00000076464	NA	NA	NA	NA
ENSMUSG00000076465	Trbv5	NA	NA	NA
ENSMUSG00000076467	Trbv13-1	NA	NA	NA
ENSMUSG00000076469	Trbv13-2	NA	NA	NA
ENSMUSG00000076470	Trbv13-3	NA	NA	NA
ENSMUSG00000076471	Trbv14	NA	NA	NA
ENSMUSG00000076472	Trbv15	NA	NA	NA
ENSMUSG00000076473	Trbv16	NA	NA	NA
ENSMUSG00000076474	Trbv17	NA	NA	NA
ENSMUSG00000076475	Trbv19	NA	NA	NA
ENSMUSG00000076476	Trbv20	NA	NA	NA
ENSMUSG00000076477	Trbv21	NA	NA	NA
ENSMUSG00000076478	Trbv23	NA	NA	NA
ENSMUSG00000076479	Trbv26	NA	NA	NA
ENSMUSG00000076480	Trbv29	NA	NA	NA
ENSMUSG00000076481	Trbv30	NA	NA	NA
ENSMUSG00000076483	Trbj1-1	NA	NA	NA
ENSMUSG00000076484	Trbj1-2	NA	NA	NA
ENSMUSG00000076485	Trbj1-3	NA	NA	NA
ENSMUSG00000076486	Trbj1-4	NA	NA	NA
ENSMUSG00000076487	Trbj1-5	NA	NA	NA
ENSMUSG00000076488	Trbj1-6	NA	NA	NA
ENSMUSG00000076489	Trbj1-7	NA	NA	NA
ENSMUSG00000076490	Trbc1	NA	NA	NA
ENSMUSG00000076492	Trbj2-1	NA	NA	NA
ENSMUSG00000076493	Trbj2-2	NA	NA	NA
ENSMUSG00000076494	Trbj2-3	NA	NA	NA
ENSMUSG00000076495	Trbj2-4	NA	NA	NA
ENSMUSG00000076496	Trbj2-5	NA	NA	NA
ENSMUSG00000076497	Trbj2-7	NA	NA	NA
ENSMUSG00000076498	Trbc2	0.999889	0.983039	0.761276
ENSMUSG00000076499	Trbv31	NA	NA	NA
ENSMUSG00000076500	Gm20730	NA	NA	NA
ENSMUSG00000076501	Igkv2-137	NA	NA	NA
ENSMUSG00000076505	Igkv1-131	NA	NA	NA
ENSMUSG00000076508	Igkv17-127	NA	NA	NA
ENSMUSG00000076512	Igkv9-123	NA	NA	NA
ENSMUSG00000076514	Igkv17-121	NA	NA	NA
ENSMUSG00000076518	Igkv2-112	NA	NA	NA
ENSMUSG00000076522	Igkv16-104	NA	NA	NA
ENSMUSG00000076523	Igkv15-103	NA	NA	NA
ENSMUSG00000076525	Igkv1-99	NA	NA	NA
ENSMUSG00000076526	Igkv12-98	NA	NA	NA
ENSMUSG00000076530	Igkv11-106	NA	NA	NA
ENSMUSG00000076531	Igkv4-92	NA	NA	NA
ENSMUSG00000076532	Igkv4-91	NA	NA	NA
ENSMUSG00000076533	Igkv4-90	NA	NA	NA
ENSMUSG00000076534	Igkv12-89	NA	NA	NA
ENSMUSG00000076535	Igkv1-88	NA	NA	NA
ENSMUSG00000076536	Igkv4-86	NA	NA	NA
ENSMUSG00000076538	Igkv13-84	NA	NA	NA
ENSMUSG00000076539	Igkv4-81	NA	NA	NA
ENSMUSG00000076540	Igkv4-80	NA	NA	NA
ENSMUSG00000076541	Igkv4-79	NA	NA	NA
ENSMUSG00000076543	Igkv4-74	NA	NA	NA
ENSMUSG00000076545	Igkv4-72	NA	NA	NA
ENSMUSG00000076547	Igkv4-70	NA	NA	NA
ENSMUSG00000076548	Igkv4-69	NA	NA	NA
ENSMUSG00000076549	Igkv4-68	NA	NA	NA
ENSMUSG00000076550	Igkv4-63	NA	NA	NA
ENSMUSG00000076552	Igkv4-61	NA	NA	NA
ENSMUSG00000076555	Igkv4-57-1	NA	NA	NA
ENSMUSG00000076556	Igkv4-57	NA	NA	NA
ENSMUSG00000076557	Igkv4-83	NA	NA	NA
ENSMUSG00000076562	Igkv4-50	NA	NA	NA
ENSMUSG00000076563	Igkv5-48	NA	NA	NA
ENSMUSG00000076564	Igkv12-46	NA	NA	NA
ENSMUSG00000076569	Igkv5-39	NA	NA	NA
ENSMUSG00000076570	Igkv12-38	NA	NA	NA
ENSMUSG00000076571	Igkv5-37	NA	NA	NA
ENSMUSG00000076572	Igkv18-36	NA	NA	NA
ENSMUSG00000076573	Igkv1-35	NA	NA	NA
ENSMUSG00000076575	Igkv7-33	NA	NA	NA
ENSMUSG00000076576	Igkv6-32	0.999889	0.593777	0.325242
ENSMUSG00000076577	Igkv8-30	NA	NA	NA
ENSMUSG00000076578	Igkv6-29	NA	NA	NA
ENSMUSG00000076580	Igkv8-27	NA	NA	NA
ENSMUSG00000076581	Igkv8-26	NA	NA	NA
ENSMUSG00000076583	Igkv8-24	NA	NA	NA
ENSMUSG00000076586	Igkv8-21	NA	NA	NA
ENSMUSG00000076587	Igkv6-20	NA	NA	NA
ENSMUSG00000076589	Igkv8-18	NA	NA	NA
ENSMUSG00000076591	Igkv8-16	NA	NA	NA
ENSMUSG00000076594	Igkv6-13	NA	NA	NA
ENSMUSG00000076596	Igkv3-10	NA	NA	NA
ENSMUSG00000076598	Igkv3-7	NA	NA	NA
ENSMUSG00000076604	Igkj1	NA	NA	NA
ENSMUSG00000076605	Igkj2	NA	NA	NA
ENSMUSG00000076606	Igkj3	NA	NA	NA
ENSMUSG00000076607	Igkj4	NA	NA	NA
ENSMUSG00000076608	Igkj5	NA	NA	NA
ENSMUSG00000076609	Igkc	0.999889	0.699404	0.515513
ENSMUSG00000076612	Ighg2c	0.999889	0.992076	0.995256
ENSMUSG00000076613	Ighg2b	NA	NA	NA
ENSMUSG00000076614	Ighg1	0.999889	0.764803	0.69286
ENSMUSG00000076615	Ighg3	NA	NA	NA
ENSMUSG00000076617	Ighm	0.999889	0.991006	0.85678
ENSMUSG00000076618	Ighj4	NA	NA	NA
ENSMUSG00000076619	Ighj3	NA	NA	NA
ENSMUSG00000076620	Ighj2	NA	NA	NA
ENSMUSG00000076621	Ighj1	NA	NA	NA
ENSMUSG00000076630	Ighd1-1	NA	NA	NA
ENSMUSG00000076632	Gm16968	NA	NA	NA
ENSMUSG00000076633	Ighv5-2	NA	NA	NA
ENSMUSG00000076646	Ighv2-6-8	NA	NA	NA
ENSMUSG00000076652	Ighv7-3	NA	NA	NA
ENSMUSG00000076653	Ighv7-2	NA	NA	NA
ENSMUSG00000076655	Ighv4-1	NA	NA	NA
ENSMUSG00000076661	Ighv16-1	NA	NA	NA
ENSMUSG00000076665	Ighv7-1	NA	NA	NA
ENSMUSG00000076666	Ighv14-4	NA	NA	NA
ENSMUSG00000076668	Ighv7-4	NA	NA	NA
ENSMUSG00000076670	Ighv3-5	NA	NA	NA
ENSMUSG00000076671	Ighv13-2	NA	NA	NA
ENSMUSG00000076672	Ighv3-6	NA	NA	NA
ENSMUSG00000076674	Ighv3-8	NA	NA	NA
ENSMUSG00000076676	Ighv12-3	NA	NA	NA
ENSMUSG00000076677	Ighv6-3	NA	NA	NA
ENSMUSG00000076680	Ighv6-6	NA	NA	NA
ENSMUSG00000076688	Ighv15-2	NA	NA	NA
ENSMUSG00000076694	NA	NA	NA	NA
ENSMUSG00000076695	Ighv1-18	NA	NA	NA
ENSMUSG00000076709	Ighv1-47	NA	NA	NA
ENSMUSG00000076710	Ighv1-49	NA	NA	NA
ENSMUSG00000076731	Ighv8-12	NA	NA	NA
ENSMUSG00000076733	Ighv8-13	NA	NA	NA
ENSMUSG00000076744	Tcrg-V7	NA	NA	NA
ENSMUSG00000076745	Tcrg-V4	NA	NA	NA
ENSMUSG00000076746	Tcrg-V6	NA	NA	NA
ENSMUSG00000076747	Tcrg-V5	NA	NA	NA
ENSMUSG00000076749	Tcrg-C1	NA	NA	NA
ENSMUSG00000076750	Tcrg-V3	NA	NA	NA
ENSMUSG00000076752	Tcrg-C2	NA	NA	NA
ENSMUSG00000076754	Trgv2	NA	NA	NA
ENSMUSG00000076755	Tcrg-V1	NA	NA	NA
ENSMUSG00000076757	Tcrg-C4	NA	NA	NA
ENSMUSG00000076758	Trav1	NA	NA	NA
ENSMUSG00000076759	Trav2	NA	NA	NA
ENSMUSG00000076760	Trav3-1	NA	NA	NA
ENSMUSG00000076761	Trav5-1	NA	NA	NA
ENSMUSG00000076762	Trav6-1	NA	NA	NA
ENSMUSG00000076764	Trav6-2	NA	NA	NA
ENSMUSG00000076770	Trav8d-1	NA	NA	NA
ENSMUSG00000076776	NA	NA	NA	NA
ENSMUSG00000076778	Trav13d-1	NA	NA	NA
ENSMUSG00000076795	Trav8d-2	NA	NA	NA
ENSMUSG00000076796	Trav16d-dv11	NA	NA	NA
ENSMUSG00000076800	Trav6n-5	NA	NA	NA
ENSMUSG00000076802	Trav6n-6	NA	NA	NA
ENSMUSG00000076821	Trav8n-2	NA	NA	NA
ENSMUSG00000076822	Trav16n	NA	NA	NA
ENSMUSG00000076823	Trav13n-4	NA	NA	NA
ENSMUSG00000076824	Trav14n-3	NA	NA	NA
ENSMUSG00000076826	Trav4-2	NA	NA	NA
ENSMUSG00000076831	Trav8-1	NA	NA	NA
ENSMUSG00000076839	Trav13-1	NA	NA	NA
ENSMUSG00000076840	Trav14-1	NA	NA	NA
ENSMUSG00000076846	Trav13-2	NA	NA	NA
ENSMUSG00000076848	Trav15-2-dv6-2	NA	NA	NA
ENSMUSG00000076855	Trav16	NA	NA	NA
ENSMUSG00000076858	Trav3-4	NA	NA	NA
ENSMUSG00000076861	Trav18	NA	NA	NA
ENSMUSG00000076862	Trav19	NA	NA	NA
ENSMUSG00000076863	Trav21-dv12	NA	NA	NA
ENSMUSG00000076864	Trdv1	NA	NA	NA
ENSMUSG00000076865	Trdv2-1	NA	NA	NA
ENSMUSG00000076866	Trdv2-2	NA	NA	NA
ENSMUSG00000076867	Trdv4	NA	NA	NA
ENSMUSG00000076870	Trdj1	NA	NA	NA
ENSMUSG00000076871	Trdj2	NA	NA	NA
ENSMUSG00000076873	Trdv5	NA	NA	NA
ENSMUSG00000076874	Traj59	NA	NA	NA
ENSMUSG00000076875	Traj58	NA	NA	NA
ENSMUSG00000076876	Traj57	NA	NA	NA
ENSMUSG00000076877	Traj56	NA	NA	NA
ENSMUSG00000076878	Traj53	NA	NA	NA
ENSMUSG00000076879	Traj52	NA	NA	NA
ENSMUSG00000076880	Traj51	NA	NA	NA
ENSMUSG00000076881	Traj50	NA	NA	NA
ENSMUSG00000076882	Traj49	NA	NA	NA
ENSMUSG00000076883	Traj48	NA	NA	NA
ENSMUSG00000076884	Traj46	NA	NA	NA
ENSMUSG00000076885	Traj45	NA	NA	NA
ENSMUSG00000076886	Traj44	NA	NA	NA
ENSMUSG00000076887	Traj43	NA	NA	NA
ENSMUSG00000076888	Traj42	NA	NA	NA
ENSMUSG00000076889	Traj41	NA	NA	NA
ENSMUSG00000076890	Traj40	NA	NA	NA
ENSMUSG00000076891	Traj39	NA	NA	NA
ENSMUSG00000076892	Traj38	NA	NA	NA
ENSMUSG00000076893	Traj37	NA	NA	NA
ENSMUSG00000076894	Traj35	NA	NA	NA
ENSMUSG00000076895	Traj34	NA	NA	NA
ENSMUSG00000076896	Traj33	NA	NA	NA
ENSMUSG00000076897	Traj32	NA	NA	NA
ENSMUSG00000076898	Traj31	NA	NA	NA
ENSMUSG00000076899	Traj30	NA	NA	NA
ENSMUSG00000076900	Traj29	NA	NA	NA
ENSMUSG00000076901	Traj28	NA	NA	NA
ENSMUSG00000076902	Traj27	NA	NA	NA
ENSMUSG00000076903	Traj26	NA	NA	NA
ENSMUSG00000076904	Traj25	NA	NA	NA
ENSMUSG00000076905	Traj24	NA	NA	NA
ENSMUSG00000076906	Traj23	NA	NA	NA
ENSMUSG00000076907	Traj22	NA	NA	NA
ENSMUSG00000076908	Traj21	NA	NA	NA
ENSMUSG00000076909	Traj20	NA	NA	NA
ENSMUSG00000076910	Traj19	NA	NA	NA
ENSMUSG00000076911	Traj18	NA	NA	NA
ENSMUSG00000076912	Traj17	NA	NA	NA
ENSMUSG00000076913	Traj16	NA	NA	NA
ENSMUSG00000076914	Traj15	NA	NA	NA
ENSMUSG00000076915	Traj14	NA	NA	NA
ENSMUSG00000076916	Traj13	NA	NA	NA
ENSMUSG00000076917	Traj12	NA	NA	NA
ENSMUSG00000076918	Traj11	NA	NA	NA
ENSMUSG00000076919	Traj9	NA	NA	NA
ENSMUSG00000076920	Traj8	NA	NA	NA
ENSMUSG00000076921	Traj7	NA	NA	NA
ENSMUSG00000076922	Traj6	NA	NA	NA
ENSMUSG00000076923	Traj5	NA	NA	NA
ENSMUSG00000076924	Traj4	NA	NA	NA
ENSMUSG00000076925	Traj3	NA	NA	NA
ENSMUSG00000076926	Traj2	NA	NA	NA
ENSMUSG00000076927	Traj1	NA	NA	NA
ENSMUSG00000076928	Trac	NA	NA	NA
ENSMUSG00000076934	Iglv1	NA	NA	NA
ENSMUSG00000076937	Iglc2	NA	NA	NA
ENSMUSG00000076939	Iglv3	NA	NA	NA
ENSMUSG00000076940	Iglv2	NA	NA	NA
ENSMUSG00000076941	Gm22065	NA	NA	NA
ENSMUSG00000076944	Gm22064	NA	NA	NA
ENSMUSG00000076946	Mir582	NA	NA	NA
ENSMUSG00000076948	Mir467e	NA	NA	NA
ENSMUSG00000076949	Gm22066	NA	NA	NA
ENSMUSG00000076950	Gm24933	NA	NA	NA
ENSMUSG00000076951	Gm24932	NA	NA	NA
ENSMUSG00000076952	Gm24934	NA	NA	NA
ENSMUSG00000076956	Mir297a-3	NA	NA	NA
ENSMUSG00000076958	Gm24935	NA	NA	NA
ENSMUSG00000076959	Mir669l	NA	NA	NA
ENSMUSG00000076961	Gm23251	NA	NA	NA
ENSMUSG00000076964	Gm23252	NA	NA	NA
ENSMUSG00000076966	Mir466b-2	NA	NA	NA
ENSMUSG00000076972	Mir193b	NA	NA	NA
ENSMUSG00000076976	Mir297c	NA	NA	NA
ENSMUSG00000076977	Gm26067	NA	NA	NA
ENSMUSG00000076983	Mir297a-2	NA	NA	NA
ENSMUSG00000076987	Gm24115	NA	NA	NA
ENSMUSG00000076994	Mir466b-3	NA	NA	NA
ENSMUSG00000076999	Gm22426	NA	NA	NA
ENSMUSG00000077001	Mir544	NA	NA	NA
ENSMUSG00000077004	Gm23876	NA	NA	NA
ENSMUSG00000077010	Gm22189	NA	NA	NA
ENSMUSG00000077015	Gm22190	NA	NA	NA
ENSMUSG00000077019	Gm22191	NA	NA	NA
ENSMUSG00000077021	Mir467d	NA	NA	NA
ENSMUSG00000077022	Gm22707	NA	NA	NA
ENSMUSG00000077025	Mir493	NA	NA	NA
ENSMUSG00000077038	Mir669f	NA	NA	NA
ENSMUSG00000077039	Gm25537	NA	NA	NA
ENSMUSG00000077040	Gm26209	NA	NA	NA
ENSMUSG00000077042	Mir574	NA	NA	NA
ENSMUSG00000077049	Mir467c	NA	NA	NA
ENSMUSG00000077050	Gm24544	NA	NA	NA
ENSMUSG00000077055	Gm24543	NA	NA	NA
ENSMUSG00000077058	Gm24542	NA	NA	NA
ENSMUSG00000077059	Gm24541	NA	NA	NA
ENSMUSG00000077065	Gm25040	NA	NA	NA
ENSMUSG00000077081	Gm23701	NA	NA	NA
ENSMUSG00000077082	Gm23766	NA	NA	NA
ENSMUSG00000077085	Gm23697	NA	NA	NA
ENSMUSG00000077086	Mir669o	NA	NA	NA
ENSMUSG00000077090	Gm22117	NA	NA	NA
ENSMUSG00000077092	Mir742	NA	NA	NA
ENSMUSG00000077095	Gm24342	NA	NA	NA
ENSMUSG00000077096	Gm22015	NA	NA	NA
ENSMUSG00000077104	Gm25263	NA	NA	NA
ENSMUSG00000077107	Mir344c	NA	NA	NA
ENSMUSG00000077110	Gm22427	NA	NA	NA
ENSMUSG00000077111	Mir18b	NA	NA	NA
ENSMUSG00000077113	Mir466p	NA	NA	NA
ENSMUSG00000077119	Mir741	NA	NA	NA
ENSMUSG00000077125	Gm26399	NA	NA	NA
ENSMUSG00000077127	Mir743	NA	NA	NA
ENSMUSG00000077131	Gm23578	NA	NA	NA
ENSMUSG00000077138	Gm23577	NA	NA	NA
ENSMUSG00000077142	Gm22937	NA	NA	NA
ENSMUSG00000077143	Gm22936	NA	NA	NA
ENSMUSG00000077144	Gm22938	NA	NA	NA
ENSMUSG00000077146	Gm22939	NA	NA	NA
ENSMUSG00000077148	Gm22935	NA	NA	NA
ENSMUSG00000077149	Gm22934	NA	NA	NA
ENSMUSG00000077150	Gm24581	NA	NA	NA
ENSMUSG00000077152	Gm24579	NA	NA	NA
ENSMUSG00000077153	Gm24580	NA	NA	NA
ENSMUSG00000077155	Gm24582	NA	NA	NA
ENSMUSG00000077156	n-R5s90	NA	NA	NA
ENSMUSG00000077158	Gm24578	NA	NA	NA
ENSMUSG00000077160	Gm24118	NA	NA	NA
ENSMUSG00000077161	Gm24117	NA	NA	NA
ENSMUSG00000077163	Gm24116	NA	NA	NA
ENSMUSG00000077166	Gm24120	NA	NA	NA
ENSMUSG00000077167	Gm24119	NA	NA	NA
ENSMUSG00000077169	Gm25396	NA	NA	NA
ENSMUSG00000077171	Gm25761	NA	NA	NA
ENSMUSG00000077172	Gm25762	NA	NA	NA
ENSMUSG00000077174	Gm25757	NA	NA	NA
ENSMUSG00000077175	Gm25758	NA	NA	NA
ENSMUSG00000077176	Gm25759	NA	NA	NA
ENSMUSG00000077177	Gm25760	NA	NA	NA
ENSMUSG00000077178	Gm25756	NA	NA	NA
ENSMUSG00000077180	Gm25094	NA	NA	NA
ENSMUSG00000077181	Gm25093	NA	NA	NA
ENSMUSG00000077184	Gm25092	NA	NA	NA
ENSMUSG00000077185	Gm25091	NA	NA	NA
ENSMUSG00000077188	Gm25090	NA	NA	NA
ENSMUSG00000077190	Gm22269	NA	NA	NA
ENSMUSG00000077191	Snord64	NA	NA	NA
ENSMUSG00000077192	Snora17	NA	NA	NA
ENSMUSG00000077194	Gm23431	NA	NA	NA
ENSMUSG00000077196	Gm22267	NA	NA	NA
ENSMUSG00000077197	Gm22268	NA	NA	NA
ENSMUSG00000077199	Gm22266	NA	NA	NA
ENSMUSG00000077200	Gm25613	NA	NA	NA
ENSMUSG00000077201	Gm25614	NA	NA	NA
ENSMUSG00000077202	Gm25612	NA	NA	NA
ENSMUSG00000077204	Gm25610	NA	NA	NA
ENSMUSG00000077205	Gm25611	NA	NA	NA
ENSMUSG00000077207	Gm25609	NA	NA	NA
ENSMUSG00000077208	Gm25607	NA	NA	NA
ENSMUSG00000077209	Gm25608	NA	NA	NA
ENSMUSG00000077212	Snord69	NA	NA	NA
ENSMUSG00000077214	Gm23950	NA	NA	NA
ENSMUSG00000077215	Gm23949	NA	NA	NA
ENSMUSG00000077217	Gm23951	NA	NA	NA
ENSMUSG00000077218	Gm23948	NA	NA	NA
ENSMUSG00000077220	Snord78	NA	NA	NA
ENSMUSG00000077221	Snord67	NA	NA	NA
ENSMUSG00000077222	Gm22270	NA	NA	NA
ENSMUSG00000077223	Gm22271	NA	NA	NA
ENSMUSG00000077224	Gm23437	NA	NA	NA
ENSMUSG00000077227	Gm22272	NA	NA	NA
ENSMUSG00000077228	Gm22273	NA	NA	NA
ENSMUSG00000077230	Gm25097	NA	NA	NA
ENSMUSG00000077231	Gm25096	NA	NA	NA
ENSMUSG00000077235	Gm25095	NA	NA	NA
ENSMUSG00000077236	Gm22439	NA	NA	NA
ENSMUSG00000077237	Gm22438	NA	NA	NA
ENSMUSG00000077239	Snord66	NA	NA	NA
ENSMUSG00000077240	Gm23271	NA	NA	NA
ENSMUSG00000077241	Gm23272	NA	NA	NA
ENSMUSG00000077243	Gm23270	NA	NA	NA
ENSMUSG00000077244	Gm23274	NA	NA	NA
ENSMUSG00000077246	Gm23273	NA	NA	NA
ENSMUSG00000077248	Gm23275	NA	NA	NA
ENSMUSG00000077250	Gm26075	NA	NA	NA
ENSMUSG00000077251	Gm26074	NA	NA	NA
ENSMUSG00000077252	Gm26077	NA	NA	NA
ENSMUSG00000077253	Gm26076	NA	NA	NA
ENSMUSG00000077254	Gm26079	NA	NA	NA
ENSMUSG00000077255	Gm26078	NA	NA	NA
ENSMUSG00000077256	Gm26081	NA	NA	NA
ENSMUSG00000077257	Gm26080	NA	NA	NA
ENSMUSG00000077258	Gm26082	NA	NA	NA
ENSMUSG00000077259	Gm23979	NA	NA	NA
ENSMUSG00000077260	Gm24869	NA	NA	NA
ENSMUSG00000077261	Gm24431	NA	NA	NA
ENSMUSG00000077262	n-R5s165	NA	NA	NA
ENSMUSG00000077263	Gm24432	NA	NA	NA
ENSMUSG00000077264	Gm24429	NA	NA	NA
ENSMUSG00000077265	Gm24430	NA	NA	NA
ENSMUSG00000077268	Gm24433	NA	NA	NA
ENSMUSG00000077269	Gm24434	NA	NA	NA
ENSMUSG00000077270	Gm22782	NA	NA	NA
ENSMUSG00000077271	Gm22781	NA	NA	NA
ENSMUSG00000077272	Gm22780	NA	NA	NA
ENSMUSG00000077273	Gm22779	NA	NA	NA
ENSMUSG00000077274	Gm22786	NA	NA	NA
ENSMUSG00000077275	Gm22785	NA	NA	NA
ENSMUSG00000077276	Gm22784	NA	NA	NA
ENSMUSG00000077277	Gm22783	NA	NA	NA
ENSMUSG00000077278	Gm22778	NA	NA	NA
ENSMUSG00000077279	Gm22777	NA	NA	NA
ENSMUSG00000077280	Gm25764	NA	NA	NA
ENSMUSG00000077281	Gm26396	NA	NA	NA
ENSMUSG00000077282	Gm26395	NA	NA	NA
ENSMUSG00000077283	n-R5s158	NA	NA	NA
ENSMUSG00000077285	Gm26394	NA	NA	NA
ENSMUSG00000077287	Gm25763	NA	NA	NA
ENSMUSG00000077288	Gm25765	NA	NA	NA
ENSMUSG00000077289	Gm25766	NA	NA	NA
ENSMUSG00000077290	Gm25407	NA	NA	NA
ENSMUSG00000077291	Gm24124	NA	NA	NA
ENSMUSG00000077292	Gm25408	NA	NA	NA
ENSMUSG00000077293	Gm24125	NA	NA	NA
ENSMUSG00000077294	Gm24123	NA	NA	NA
ENSMUSG00000077295	Gm24122	NA	NA	NA
ENSMUSG00000077298	Gm24127	NA	NA	NA
ENSMUSG00000077299	Gm24126	NA	NA	NA
ENSMUSG00000077302	Gm22473	NA	NA	NA
ENSMUSG00000077303	Gm22472	NA	NA	NA
ENSMUSG00000077304	Gm22471	NA	NA	NA
ENSMUSG00000077305	Gm22470	NA	NA	NA
ENSMUSG00000077306	Gm22469	NA	NA	NA
ENSMUSG00000077309	n-R5s8	NA	NA	NA
ENSMUSG00000077312	Gm24170	NA	NA	NA
ENSMUSG00000077314	Gm24171	NA	NA	NA
ENSMUSG00000077315	Gm24172	NA	NA	NA
ENSMUSG00000077316	n-R5s171	NA	NA	NA
ENSMUSG00000077317	Gm25785	NA	NA	NA
ENSMUSG00000077318	Gm24173	NA	NA	NA
ENSMUSG00000077320	Gm22284	NA	NA	NA
ENSMUSG00000077323	Rnu11	NA	NA	NA
ENSMUSG00000077325	Gm25833	NA	NA	NA
ENSMUSG00000077327	Gm25938	NA	NA	NA
ENSMUSG00000077328	Gm25832	NA	NA	NA
ENSMUSG00000077332	Gm23014	NA	NA	NA
ENSMUSG00000077333	Gm23015	NA	NA	NA
ENSMUSG00000077334	Gm23013	NA	NA	NA
ENSMUSG00000077336	Gm23011	NA	NA	NA
ENSMUSG00000077337	Gm23012	NA	NA	NA
ENSMUSG00000077338	Gm23294	NA	NA	NA
ENSMUSG00000077339	Gm23010	NA	NA	NA
ENSMUSG00000077342	Gm24670	NA	NA	NA
ENSMUSG00000077344	Gm24326	NA	NA	NA
ENSMUSG00000077345	Snord70	NA	NA	NA
ENSMUSG00000077347	Gm24671	NA	NA	NA
ENSMUSG00000077348	Gm24665	NA	NA	NA
ENSMUSG00000077349	Gm24867	NA	NA	NA
ENSMUSG00000077350	n-R5s31	NA	NA	NA
ENSMUSG00000077351	Gm24350	NA	NA	NA
ENSMUSG00000077354	Gm26286	NA	NA	NA
ENSMUSG00000077356	Gm26288	NA	NA	NA
ENSMUSG00000077357	Gm26289	NA	NA	NA
ENSMUSG00000077358	Gm26293	NA	NA	NA
ENSMUSG00000077359	Gm25308	NA	NA	NA
ENSMUSG00000077360	Gm23482	NA	NA	NA
ENSMUSG00000077361	Gm23481	NA	NA	NA
ENSMUSG00000077366	Gm23484	NA	NA	NA
ENSMUSG00000077367	Gm23483	NA	NA	NA
ENSMUSG00000077368	Gm26273	NA	NA	NA
ENSMUSG00000077369	Gm23485	NA	NA	NA
ENSMUSG00000077376	Gm25167	NA	NA	NA
ENSMUSG00000077377	Gm25168	NA	NA	NA
ENSMUSG00000077378	Gm25169	NA	NA	NA
ENSMUSG00000077379	Gm25170	NA	NA	NA
ENSMUSG00000077380	Gm22661	NA	NA	NA
ENSMUSG00000077381	Gm22660	NA	NA	NA
ENSMUSG00000077382	n-R5s200	NA	NA	NA
ENSMUSG00000077383	Gm22659	NA	NA	NA
ENSMUSG00000077384	Gm22658	NA	NA	NA
ENSMUSG00000077385	Gm22657	NA	NA	NA
ENSMUSG00000077387	Gm22656	NA	NA	NA
ENSMUSG00000077391	Gm24336	NA	NA	NA
ENSMUSG00000077392	Gm24337	NA	NA	NA
ENSMUSG00000077393	Gm24338	NA	NA	NA
ENSMUSG00000077394	Gm24339	NA	NA	NA
ENSMUSG00000077396	Gm24340	NA	NA	NA
ENSMUSG00000077397	Gm24341	NA	NA	NA
ENSMUSG00000077398	Gm24334	NA	NA	NA
ENSMUSG00000077399	Gm24335	NA	NA	NA
ENSMUSG00000077400	Gm25417	NA	NA	NA
ENSMUSG00000077401	n-R5s82	NA	NA	NA
ENSMUSG00000077402	Gm25418	NA	NA	NA
ENSMUSG00000077403	Gm25419	NA	NA	NA
ENSMUSG00000077404	Gm25420	NA	NA	NA
ENSMUSG00000077406	Gm25421	NA	NA	NA
ENSMUSG00000077407	Gm25422	NA	NA	NA
ENSMUSG00000077408	Gm25415	NA	NA	NA
ENSMUSG00000077409	Gm25416	NA	NA	NA
ENSMUSG00000077410	Gm23750	NA	NA	NA
ENSMUSG00000077411	Gm23749	NA	NA	NA
ENSMUSG00000077413	Gm23389	NA	NA	NA
ENSMUSG00000077415	Gm23748	NA	NA	NA
ENSMUSG00000077416	Gm23747	NA	NA	NA
ENSMUSG00000077417	Gm23746	NA	NA	NA
ENSMUSG00000077418	Gm23745	NA	NA	NA
ENSMUSG00000077419	Gm23744	NA	NA	NA
ENSMUSG00000077420	Gm24282	NA	NA	NA
ENSMUSG00000077421	Gm24283	NA	NA	NA
ENSMUSG00000077422	Gm24281	NA	NA	NA
ENSMUSG00000077424	Gm24279	NA	NA	NA
ENSMUSG00000077425	Gm24280	NA	NA	NA
ENSMUSG00000077426	Gm26387	NA	NA	NA
ENSMUSG00000077427	Gm24278	NA	NA	NA
ENSMUSG00000077428	Gm24284	NA	NA	NA
ENSMUSG00000077430	Gm22592	NA	NA	NA
ENSMUSG00000077431	Gm22591	NA	NA	NA
ENSMUSG00000077433	Gm22593	NA	NA	NA
ENSMUSG00000077435	Gm22590	NA	NA	NA
ENSMUSG00000077437	n-R5s178	NA	NA	NA
ENSMUSG00000077438	Gm22595	NA	NA	NA
ENSMUSG00000077439	Gm22594	NA	NA	NA
ENSMUSG00000077440	Gm23130	NA	NA	NA
ENSMUSG00000077441	Gm23131	NA	NA	NA
ENSMUSG00000077442	Gm23132	NA	NA	NA
ENSMUSG00000077443	Gm23133	NA	NA	NA
ENSMUSG00000077445	Gm23128	NA	NA	NA
ENSMUSG00000077447	Gm23129	NA	NA	NA
ENSMUSG00000077448	Gm23126	NA	NA	NA
ENSMUSG00000077449	Gm23127	NA	NA	NA
ENSMUSG00000077450	Rab11b	0.999889	0.735076	0.476708
ENSMUSG00000077451	Gm25916	NA	NA	NA
ENSMUSG00000077453	Gm25915	NA	NA	NA
ENSMUSG00000077454	Gm25918	NA	NA	NA
ENSMUSG00000077455	Gm25917	NA	NA	NA
ENSMUSG00000077456	Gm22927	NA	NA	NA
ENSMUSG00000077457	Snord65	NA	NA	NA
ENSMUSG00000077459	Gm25919	NA	NA	NA
ENSMUSG00000077460	Gm26419	NA	NA	NA
ENSMUSG00000077461	Gm26420	NA	NA	NA
ENSMUSG00000077462	Gm26417	NA	NA	NA
ENSMUSG00000077463	Gm26418	NA	NA	NA
ENSMUSG00000077464	Gm26422	NA	NA	NA
ENSMUSG00000077465	Gm26423	NA	NA	NA
ENSMUSG00000077467	Gm26421	NA	NA	NA
ENSMUSG00000077468	Gm26416	NA	NA	NA
ENSMUSG00000077469	Gm25922	NA	NA	NA
ENSMUSG00000077470	Gm24789	NA	NA	NA
ENSMUSG00000077471	Gm24788	NA	NA	NA
ENSMUSG00000077472	Gm24791	NA	NA	NA
ENSMUSG00000077473	Gm24790	NA	NA	NA
ENSMUSG00000077474	Gm24792	NA	NA	NA
ENSMUSG00000077476	Gm24794	NA	NA	NA
ENSMUSG00000077477	Gm24793	NA	NA	NA
ENSMUSG00000077480	Gm23439	NA	NA	NA
ENSMUSG00000077481	Gm25272	NA	NA	NA
ENSMUSG00000077483	Gm25273	NA	NA	NA
ENSMUSG00000077484	Gm25274	NA	NA	NA
ENSMUSG00000077485	Gm25275	NA	NA	NA
ENSMUSG00000077487	Gm23440	NA	NA	NA
ENSMUSG00000077488	Gm25276	NA	NA	NA
ENSMUSG00000077492	Gm23596	NA	NA	NA
ENSMUSG00000077493	Snord91a	0.999889	0.51521	0.535212
ENSMUSG00000077494	Gm23595	NA	NA	NA
ENSMUSG00000077495	Gm23594	NA	NA	NA
ENSMUSG00000077497	Gm23593	NA	NA	NA
ENSMUSG00000077499	Gm23604	NA	NA	NA
ENSMUSG00000077501	Gm24230	NA	NA	NA
ENSMUSG00000077502	Gm24232	NA	NA	NA
ENSMUSG00000077503	Gm24231	NA	NA	NA
ENSMUSG00000077504	Gm24234	NA	NA	NA
ENSMUSG00000077505	Gm24233	NA	NA	NA
ENSMUSG00000077506	Scarna9	NA	NA	NA
ENSMUSG00000077507	Gm24235	NA	NA	NA
ENSMUSG00000077511	Gm25875	NA	NA	NA
ENSMUSG00000077514	Gm25877	NA	NA	NA
ENSMUSG00000077515	Gm25878	NA	NA	NA
ENSMUSG00000077516	n-R5s219	NA	NA	NA
ENSMUSG00000077517	Gm25876	NA	NA	NA
ENSMUSG00000077518	Gm25879	NA	NA	NA
ENSMUSG00000077519	Gm25880	NA	NA	NA
ENSMUSG00000077521	Gm25378	NA	NA	NA
ENSMUSG00000077522	Gm25377	NA	NA	NA
ENSMUSG00000077524	n-R5s67	NA	NA	NA
ENSMUSG00000077526	Gm25379	NA	NA	NA
ENSMUSG00000077527	Gm25506	NA	NA	NA
ENSMUSG00000077528	Gm25376	NA	NA	NA
ENSMUSG00000077535	Gm22543	NA	NA	NA
ENSMUSG00000077537	Gm22544	NA	NA	NA
ENSMUSG00000077538	Gm22545	NA	NA	NA
ENSMUSG00000077539	Gm22546	NA	NA	NA
ENSMUSG00000077541	Gm22021	NA	NA	NA
ENSMUSG00000077542	Gm22023	NA	NA	NA
ENSMUSG00000077543	Gm22022	NA	NA	NA
ENSMUSG00000077545	Gm22018	NA	NA	NA
ENSMUSG00000077546	Gm22020	NA	NA	NA
ENSMUSG00000077547	Gm22019	NA	NA	NA
ENSMUSG00000077549	Snord71	NA	NA	NA
ENSMUSG00000077552	Gm23709	NA	NA	NA
ENSMUSG00000077553	Gm23176	NA	NA	NA
ENSMUSG00000077554	Gm23707	NA	NA	NA
ENSMUSG00000077555	Gm23708	NA	NA	NA
ENSMUSG00000077557	Gm23706	NA	NA	NA
ENSMUSG00000077558	Gm23705	NA	NA	NA
ENSMUSG00000077559	Gm23175	NA	NA	NA
ENSMUSG00000077561	Gm24607	NA	NA	NA
ENSMUSG00000077562	Gm23203	NA	NA	NA
ENSMUSG00000077563	Snora68	NA	NA	NA
ENSMUSG00000077564	Gm23202	NA	NA	NA
ENSMUSG00000077565	Gm23201	NA	NA	NA
ENSMUSG00000077567	Gm23200	NA	NA	NA
ENSMUSG00000077569	Gm24608	NA	NA	NA
ENSMUSG00000077571	Snora36b	NA	NA	NA
ENSMUSG00000077572	Gm24886	NA	NA	NA
ENSMUSG00000077574	Gm24887	NA	NA	NA
ENSMUSG00000077575	Gm24888	NA	NA	NA
ENSMUSG00000077576	Gm24889	NA	NA	NA
ENSMUSG00000077577	Gm24890	NA	NA	NA
ENSMUSG00000077578	Gm25631	NA	NA	NA
ENSMUSG00000077579	Gm24891	NA	NA	NA
ENSMUSG00000077581	Gm24373	NA	NA	NA
ENSMUSG00000077582	Gm24374	NA	NA	NA
ENSMUSG00000077585	Gm24375	NA	NA	NA
ENSMUSG00000077586	Gm24377	NA	NA	NA
ENSMUSG00000077587	Gm24376	NA	NA	NA
ENSMUSG00000077588	Gm24372	NA	NA	NA
ENSMUSG00000077590	Gm26015	NA	NA	NA
ENSMUSG00000077591	Gm26016	NA	NA	NA
ENSMUSG00000077592	Gm26013	NA	NA	NA
ENSMUSG00000077593	Gm26014	NA	NA	NA
ENSMUSG00000077594	Gm26018	NA	NA	NA
ENSMUSG00000077595	Gm26019	NA	NA	NA
ENSMUSG00000077597	Gm26017	NA	NA	NA
ENSMUSG00000077598	Gm26011	NA	NA	NA
ENSMUSG00000077599	Gm26012	NA	NA	NA
ENSMUSG00000077601	Gm22674	NA	NA	NA
ENSMUSG00000077602	Gm22672	NA	NA	NA
ENSMUSG00000077603	Gm22673	NA	NA	NA
ENSMUSG00000077604	Snord1b	NA	NA	NA
ENSMUSG00000077607	Gm25803	NA	NA	NA
ENSMUSG00000077608	Gm22671	NA	NA	NA
ENSMUSG00000077609	Gm25795	NA	NA	NA
ENSMUSG00000077611	Gm23946	NA	NA	NA
ENSMUSG00000077612	Gm25498	NA	NA	NA
ENSMUSG00000077613	Gm25497	NA	NA	NA
ENSMUSG00000077614	Gm25500	NA	NA	NA
ENSMUSG00000077615	Gm25499	NA	NA	NA
ENSMUSG00000077616	Gm25502	NA	NA	NA
ENSMUSG00000077617	Gm25501	NA	NA	NA
ENSMUSG00000077618	Gm25496	NA	NA	NA
ENSMUSG00000077619	Gm25495	NA	NA	NA
ENSMUSG00000077620	n-R5s9	NA	NA	NA
ENSMUSG00000077621	Gm23772	NA	NA	NA
ENSMUSG00000077622	Gm23836	NA	NA	NA
ENSMUSG00000077624	Gm23834	NA	NA	NA
ENSMUSG00000077625	Snord4a	NA	NA	NA
ENSMUSG00000077627	Gm23835	NA	NA	NA
ENSMUSG00000077628	Gm23768	NA	NA	NA
ENSMUSG00000077629	Gm23769	NA	NA	NA
ENSMUSG00000077630	Gm22149	NA	NA	NA
ENSMUSG00000077633	Gm22148	NA	NA	NA
ENSMUSG00000077635	Gm22150	NA	NA	NA
ENSMUSG00000077637	Gm22771	0.999889	0.609878	0.53228
ENSMUSG00000077639	Gm22772	NA	NA	NA
ENSMUSG00000077640	Gm24986	NA	NA	NA
ENSMUSG00000077641	Gm24987	NA	NA	NA
ENSMUSG00000077642	Gm24984	NA	NA	NA
ENSMUSG00000077643	Gm24985	NA	NA	NA
ENSMUSG00000077644	Gm24982	NA	NA	NA
ENSMUSG00000077645	Gm24983	NA	NA	NA
ENSMUSG00000077647	Gm24981	NA	NA	NA
ENSMUSG00000077648	Gm24988	NA	NA	NA
ENSMUSG00000077649	Gm24989	NA	NA	NA
ENSMUSG00000077650	Gm23320	NA	NA	NA
ENSMUSG00000077652	Gm23322	NA	NA	NA
ENSMUSG00000077653	Gm23321	NA	NA	NA
ENSMUSG00000077655	Gm23319	NA	NA	NA
ENSMUSG00000077659	Gm23323	NA	NA	NA
ENSMUSG00000077660	Gm24257	NA	NA	NA
ENSMUSG00000077661	n-R5s51	NA	NA	NA
ENSMUSG00000077663	Gm26144	NA	NA	NA
ENSMUSG00000077664	Gm26145	NA	NA	NA
ENSMUSG00000077666	Gm26146	NA	NA	NA
ENSMUSG00000077667	Gm26147	NA	NA	NA
ENSMUSG00000077668	Gm26143	NA	NA	NA
ENSMUSG00000077669	Gm24255	NA	NA	NA
ENSMUSG00000077671	Gm24473	NA	NA	NA
ENSMUSG00000077672	Gm24472	NA	NA	NA
ENSMUSG00000077673	Gm24471	NA	NA	NA
ENSMUSG00000077674	Gm24470	NA	NA	NA
ENSMUSG00000077675	Gm24469	NA	NA	NA
ENSMUSG00000077677	Gm24468	NA	NA	NA
ENSMUSG00000077678	Gm24318	NA	NA	NA
ENSMUSG00000077680	Gm22495	NA	NA	NA
ENSMUSG00000077681	Gm22496	NA	NA	NA
ENSMUSG00000077682	Gm22493	NA	NA	NA
ENSMUSG00000077683	Gm22494	NA	NA	NA
ENSMUSG00000077685	Gm22498	NA	NA	NA
ENSMUSG00000077687	Gm22497	NA	NA	NA
ENSMUSG00000077689	Gm22499	NA	NA	NA
ENSMUSG00000077691	Gm25344	NA	NA	NA
ENSMUSG00000077693	Gm25345	NA	NA	NA
ENSMUSG00000077696	n-R5s172	NA	NA	NA
ENSMUSG00000077697	Gm25346	NA	NA	NA
ENSMUSG00000077698	Snord12	NA	NA	NA
ENSMUSG00000077700	Gm24069	NA	NA	NA
ENSMUSG00000077701	Gm24068	NA	NA	NA
ENSMUSG00000077702	Gm24067	NA	NA	NA
ENSMUSG00000077703	Gm24066	NA	NA	NA
ENSMUSG00000077704	Snord89	NA	NA	NA
ENSMUSG00000077705	n-R5s202	NA	NA	NA
ENSMUSG00000077706	n-R5s72	NA	NA	NA
ENSMUSG00000077707	Gm24070	NA	NA	NA
ENSMUSG00000077708	Gm24071	NA	NA	NA
ENSMUSG00000077709	Snora64	NA	NA	NA
ENSMUSG00000077710	Gm25727	NA	NA	NA
ENSMUSG00000077711	AF357399	NA	NA	NA
ENSMUSG00000077713	Gm25728	NA	NA	NA
ENSMUSG00000077714	Snord17	NA	NA	NA
ENSMUSG00000077716	Gm25725	NA	NA	NA
ENSMUSG00000077717	Gm25726	NA	NA	NA
ENSMUSG00000077718	Gm25723	NA	NA	NA
ENSMUSG00000077719	Gm25724	NA	NA	NA
ENSMUSG00000077726	Gm22900	NA	NA	NA
ENSMUSG00000077728	Gm22899	NA	NA	NA
ENSMUSG00000077730	Gm23609	NA	NA	NA
ENSMUSG00000077733	Gm23608	NA	NA	NA
ENSMUSG00000077734	Snord83b	NA	NA	NA
ENSMUSG00000077735	Gm24556	NA	NA	NA
ENSMUSG00000077736	Gm24555	NA	NA	NA
ENSMUSG00000077737	Snord72	NA	NA	NA
ENSMUSG00000077738	Gm23607	NA	NA	NA
ENSMUSG00000077741	Gm26344	NA	NA	NA
ENSMUSG00000077743	n-R5s16	NA	NA	NA
ENSMUSG00000077744	Gm26343	NA	NA	NA
ENSMUSG00000077745	Gm26342	NA	NA	NA
ENSMUSG00000077749	Gm26341	NA	NA	NA
ENSMUSG00000077750	Gm23529	NA	NA	NA
ENSMUSG00000077752	Gm23530	NA	NA	NA
ENSMUSG00000077755	Gm23531	NA	NA	NA
ENSMUSG00000077756	Snord90	NA	NA	NA
ENSMUSG00000077757	Gm23532	NA	NA	NA
ENSMUSG00000077758	Gm23527	NA	NA	NA
ENSMUSG00000077759	Gm23528	NA	NA	NA
ENSMUSG00000077761	Gm25214	NA	NA	NA
ENSMUSG00000077767	Snora35	NA	NA	NA
ENSMUSG00000077768	Gm25216	NA	NA	NA
ENSMUSG00000077769	Gm25215	NA	NA	NA
ENSMUSG00000077771	Gm22374	NA	NA	NA
ENSMUSG00000077772	Gm22373	NA	NA	NA
ENSMUSG00000077776	Gm22371	NA	NA	NA
ENSMUSG00000077777	Gm22372	NA	NA	NA
ENSMUSG00000077780	Gm24161	NA	NA	NA
ENSMUSG00000077782	Gm24160	NA	NA	NA
ENSMUSG00000077783	Gm23907	NA	NA	NA
ENSMUSG00000077784	Gm23911	NA	NA	NA
ENSMUSG00000077785	Gm23910	NA	NA	NA
ENSMUSG00000077786	Gm23909	NA	NA	NA
ENSMUSG00000077787	Gm23908	NA	NA	NA
ENSMUSG00000077789	n-R5s26	NA	NA	NA
ENSMUSG00000077791	Gm25563	NA	NA	NA
ENSMUSG00000077792	Gm25564	NA	NA	NA
ENSMUSG00000077793	Gm25565	NA	NA	NA
ENSMUSG00000077794	Gm25560	NA	NA	NA
ENSMUSG00000077795	Gm25561	NA	NA	NA
ENSMUSG00000077796	Gm25562	NA	NA	NA
ENSMUSG00000077797	Snord19	NA	NA	NA
ENSMUSG00000077799	Gm25148	NA	NA	NA
ENSMUSG00000077802	n-R5s52	NA	NA	NA
ENSMUSG00000077804	Gm24403	NA	NA	NA
ENSMUSG00000077807	NA	NA	NA	NA
ENSMUSG00000077812	NA	NA	NA	NA
ENSMUSG00000077815	Mir290a	NA	NA	NA
ENSMUSG00000077816	NA	NA	NA	NA
ENSMUSG00000077821	Gm27450	NA	NA	NA
ENSMUSG00000077829	Gm23237	NA	NA	NA
ENSMUSG00000077830	Gm26050	NA	NA	NA
ENSMUSG00000077832	Gm26051	NA	NA	NA
ENSMUSG00000077834	Mir669d	NA	NA	NA
ENSMUSG00000077836	Gm26052	NA	NA	NA
ENSMUSG00000077839	NA	NA	NA	NA
ENSMUSG00000077841	NA	NA	NA	NA
ENSMUSG00000077844	Gm22231	NA	NA	NA
ENSMUSG00000077846	Gm22232	NA	NA	NA
ENSMUSG00000077847	Mir105	NA	NA	NA
ENSMUSG00000077851	Mir876	NA	NA	NA
ENSMUSG00000077852	NA	NA	NA	NA
ENSMUSG00000077857	Gm25061	NA	NA	NA
ENSMUSG00000077858	Gm25063	NA	NA	NA
ENSMUSG00000077860	NA	NA	NA	NA
ENSMUSG00000077863	NA	NA	NA	NA
ENSMUSG00000077869	Mir344e	NA	NA	NA
ENSMUSG00000077870	NA	NA	NA	NA
ENSMUSG00000077872	Mir878	NA	NA	NA
ENSMUSG00000077876	NA	NA	NA	NA
ENSMUSG00000077879	Gm23912	NA	NA	NA
ENSMUSG00000077881	Mir882	NA	NA	NA
ENSMUSG00000077884	Gm24557	NA	NA	NA
ENSMUSG00000077886	Mir295	NA	NA	NA
ENSMUSG00000077890	Mir875	NA	NA	NA
ENSMUSG00000077892	Gm22901	NA	NA	NA
ENSMUSG00000077896	Mir879	NA	NA	NA
ENSMUSG00000077897	Mir511	NA	NA	NA
ENSMUSG00000077902	Gm25787	NA	NA	NA
ENSMUSG00000077903	Mir294	NA	NA	NA
ENSMUSG00000077921	Mir872	NA	NA	NA
ENSMUSG00000077923	NA	NA	NA	NA
ENSMUSG00000077925	Mir453	NA	NA	NA
ENSMUSG00000077928	Mir208b	NA	NA	NA
ENSMUSG00000077931	Mir877	NA	NA	NA
ENSMUSG00000077938	Gm24132	NA	NA	NA
ENSMUSG00000077939	Gm24133	NA	NA	NA
ENSMUSG00000077941	Mir466h	NA	NA	NA
ENSMUSG00000077948	Gm23438	NA	NA	NA
ENSMUSG00000077954	Mir297a-4	NA	NA	NA
ENSMUSG00000077962	Mir874	NA	NA	NA
ENSMUSG00000077964	NA	NA	NA	NA
ENSMUSG00000077965	Gm24605	NA	NA	NA
ENSMUSG00000077966	NA	NA	NA	NA
ENSMUSG00000077967	NA	NA	NA	NA
ENSMUSG00000077971	Gm26259	NA	NA	NA
ENSMUSG00000077972	Mir466f-1	NA	NA	NA
ENSMUSG00000077973	NA	NA	NA	NA
ENSMUSG00000077976	NA	NA	NA	NA
ENSMUSG00000077980	Mir654	NA	NA	NA
ENSMUSG00000077981	Mir466f-3	NA	NA	NA
ENSMUSG00000077990	Gm23134	0.999889	0.496116	0.119301
ENSMUSG00000077991	Mir466n	NA	NA	NA
ENSMUSG00000077995	NA	NA	NA	NA
ENSMUSG00000077996	Mir190b	NA	NA	NA
ENSMUSG00000077998	Mir466f-2	NA	NA	NA
ENSMUSG00000077999	NA	NA	NA	NA
ENSMUSG00000078002	Mir880	NA	NA	NA
ENSMUSG00000078006	Gm26301	NA	NA	NA
ENSMUSG00000078008	Mir291a	NA	NA	NA
ENSMUSG00000078010	NA	NA	NA	NA
ENSMUSG00000078012	NA	NA	NA	NA
ENSMUSG00000078017	Mir883a	NA	NA	NA
ENSMUSG00000078020	NA	NA	NA	NA
ENSMUSG00000078024	Mir883b	NA	NA	NA
ENSMUSG00000078025	Mir466g	NA	NA	NA
ENSMUSG00000078026	Mir466o	NA	NA	NA
ENSMUSG00000078027	Mir449b	NA	NA	NA
ENSMUSG00000078031	Mir466d	NA	NA	NA
ENSMUSG00000078032	Mir291b	NA	NA	NA
ENSMUSG00000078034	Gm24683	NA	NA	NA
ENSMUSG00000078035	Mir293	NA	NA	NA
ENSMUSG00000078036	NA	NA	NA	NA
ENSMUSG00000078038	Mir881	NA	NA	NA
ENSMUSG00000078041	Mir292	NA	NA	NA
ENSMUSG00000078042	Gm24855	NA	NA	NA
ENSMUSG00000078057	Mir873a	NA	NA	NA
ENSMUSG00000078060	Mir466l	NA	NA	NA
ENSMUSG00000078061	Gm22824	NA	NA	NA
ENSMUSG00000078062	NA	NA	NA	NA
ENSMUSG00000078080	Olfr585	NA	NA	NA
ENSMUSG00000078087	Rps12l1	0.999889	0.916005	0.384852
ENSMUSG00000078091	Gm10912	NA	NA	NA
ENSMUSG00000078096	NA	0.999889	0.803142	0.482032
ENSMUSG00000078097	Gm10913	NA	NA	NA
ENSMUSG00000078116	Olfr828	NA	NA	NA
ENSMUSG00000078117	Gm16485	0.999889	0.845809	0.692545
ENSMUSG00000078118	Olfr483	NA	NA	NA
ENSMUSG00000078122	F630028O10Rik	NA	NA	NA
ENSMUSG00000078123	Gm5071	NA	NA	NA
ENSMUSG00000078125	Gm10916	NA	NA	NA
ENSMUSG00000078126	Rpl23a-ps3	0.999889	0.732023	0.129464
ENSMUSG00000078127	Fam170b	NA	NA	NA
ENSMUSG00000078128	Gm2178	NA	NA	NA
ENSMUSG00000078129	Actl10	NA	NA	NA
ENSMUSG00000078130	Gm11555	NA	NA	NA
ENSMUSG00000078131	Krtap1-3	NA	NA	NA
ENSMUSG00000078132	Gm11939	NA	NA	NA
ENSMUSG00000078134	Gm12355	0.999889	0.993016	0.904195
ENSMUSG00000078137	Ankrd63	0.999889	0.729565	0.521326
ENSMUSG00000078139	AK157302	0.999889	0.953706	0.866439
ENSMUSG00000078141	Gm2399	NA	NA	NA
ENSMUSG00000078143	Gm17344	0.999889	0.821361	0.863935
ENSMUSG00000078144	Capns2	NA	NA	NA
ENSMUSG00000078151	Gm12226	0.999889	0.953411	0.391429
ENSMUSG00000078153	Psme2b	0.999889	0.658131	0.632216
ENSMUSG00000078154	Gm12184	0.999889	0.680667	0.597067
ENSMUSG00000078157	4931440F15Rik	0.999889	0.387039	0.351455
ENSMUSG00000078160	Gm16503	NA	NA	NA
ENSMUSG00000078161	Erich3	0.999889	0.780113	0.758923
ENSMUSG00000078162	Gm2574	0.999889	0.841586	0.778891
ENSMUSG00000078169	NA	NA	NA	NA
ENSMUSG00000078173	Lenep	0.999889	0.46749	0.519096
ENSMUSG00000078177	Gm4877	NA	NA	NA
ENSMUSG00000078179	Rnf148	NA	NA	NA
ENSMUSG00000078180	Gm20900	0.999889	0.765039	0.298383
ENSMUSG00000078182	Gm6083	NA	NA	NA
ENSMUSG00000078183	Gm15610	0.999889	0.742493	0.660826
ENSMUSG00000078184	Rbm8a2	0.999889	0.80262	0.859453
ENSMUSG00000078185	Chml	0.999889	0.33884	0.417348
ENSMUSG00000078186	NA	NA	NA	NA
ENSMUSG00000078187	NA	NA	NA	NA
ENSMUSG00000078190	Dnm3os	NA	NA	NA
ENSMUSG00000078192	Gm7290	0.999889	0.992085	0.844376
ENSMUSG00000078193	Gm2000	0.999889	0.557714	0.161878
ENSMUSG00000078197	Gm17374	NA	NA	NA
ENSMUSG00000078198	Olfr364-ps1	NA	NA	NA
ENSMUSG00000078201	Tmem203	0.999889	0.785535	0.498895
ENSMUSG00000078202	Nrarp	0.999889	0.738727	0.436168
ENSMUSG00000078206	Fthl17d	NA	NA	NA
ENSMUSG00000078208	Fthl17b	NA	NA	NA
ENSMUSG00000078210	Gm5924	NA	NA	NA
ENSMUSG00000078212	Gm3757	NA	NA	NA
ENSMUSG00000078213	Btbd35f4	NA	NA	NA
ENSMUSG00000078214	Gm5925	NA	NA	NA
ENSMUSG00000078218	Btbd35f3	NA	NA	NA
ENSMUSG00000078234	Klhdc7a	0.999889	0.901148	0.994107
ENSMUSG00000078235	Fam43b	0.999889	0.911875	0.647881
ENSMUSG00000078238	Gm12854	0.999889	0.465744	0.194128
ENSMUSG00000078240	Gm3550	NA	NA	NA
ENSMUSG00000078247	Airn	0.999889	0.693405	0.525073
ENSMUSG00000078249	Hmga1b	0.999889	0.888194	0.961625
ENSMUSG00000078251	Gm16487	NA	NA	NA
ENSMUSG00000078252	Krtap17-1	NA	NA	NA
ENSMUSG00000078253	Krtap16-1	NA	NA	NA
ENSMUSG00000078254	Krtap29-1	NA	NA	NA
ENSMUSG00000078255	Krtap9-5	NA	NA	NA
ENSMUSG00000078256	Gm11565	NA	NA	NA
ENSMUSG00000078257	2300003K06Rik	NA	NA	NA
ENSMUSG00000078258	Gm11564	NA	NA	NA
ENSMUSG00000078259	Gm11554	NA	NA	NA
ENSMUSG00000078260	Gm11569	NA	NA	NA
ENSMUSG00000078261	Gm11596	NA	NA	NA
ENSMUSG00000078262	Krtap4-9	NA	NA	NA
ENSMUSG00000078263	Gm14188	NA	NA	NA
ENSMUSG00000078269	Gm14180	NA	NA	NA
ENSMUSG00000078270	Gm14193	NA	NA	NA
ENSMUSG00000078276	Gm14190	NA	NA	NA
ENSMUSG00000078280	Tas2r122	NA	NA	NA
ENSMUSG00000078284	NA	0.999889	0.466723	0.346195
ENSMUSG00000078289	Gm10923	0.999889	0.869086	0.711977
ENSMUSG00000078291	Gm3940	0.999889	0.979306	0.79894
ENSMUSG00000078300	Gm2606	0.999889	0.493133	0.0230575
ENSMUSG00000078302	Foxd1	0.999889	0.425249	0.846383
ENSMUSG00000078306	NA	NA	NA	NA
ENSMUSG00000078307	AI593442	0.999889	0.319148	0.484672
ENSMUSG00000078308	Gm47854	NA	NA	NA
ENSMUSG00000078314	Gm14762	NA	NA	NA
ENSMUSG00000078315	Fam47c	NA	NA	NA
ENSMUSG00000078317	F8a	0.999889	0.999681	0.77225
ENSMUSG00000078320	Tex13c1	NA	NA	NA
ENSMUSG00000078324	Btbd35f14	NA	NA	NA
ENSMUSG00000078346	H2al1n	NA	NA	NA
ENSMUSG00000078348	Sf3b5	0.999889	0.760443	0.347949
ENSMUSG00000078349	AW011738	0.999889	0.533889	0.934542
ENSMUSG00000078350	Smim1	0.999889	0.324424	0.419551
ENSMUSG00000078353	NA	NA	NA	NA
ENSMUSG00000078354	Ifna2	NA	NA	NA
ENSMUSG00000078355	Ifna16	NA	NA	NA
ENSMUSG00000078365	Mos	NA	NA	NA
ENSMUSG00000078370	Gm6316	0.999889	0.530884	0.569442
ENSMUSG00000078377	Gm4294	0.999889	0.634824	0.259646
ENSMUSG00000078380	Gm6096	NA	NA	NA
ENSMUSG00000078384	NA	NA	NA	NA
ENSMUSG00000078420	Olfr141	NA	NA	NA
ENSMUSG00000078427	Sarnp	0.999889	0.537119	0.0781895
ENSMUSG00000078429	Ctdsp2	0.999889	0.735987	0.746263
ENSMUSG00000078430	Gm10936	NA	NA	NA
ENSMUSG00000078435	AU041133	0.999889	0.546132	0.147994
ENSMUSG00000078439	Smim24	NA	NA	NA
ENSMUSG00000078440	Dohh	0.999889	0.972719	0.928858
ENSMUSG00000078441	NA	0.999889	0.629574	0.48206
ENSMUSG00000078442	Ccdc105	0.999889	0.911759	0.88913
ENSMUSG00000078444	Gm10941	0.999889	0.780762	0.715687
ENSMUSG00000078451	Ppil6	0.999889	0.338655	0.246843
ENSMUSG00000078452	Raet1d	NA	NA	NA
ENSMUSG00000078453	Abracl	0.999889	0.514045	0.173488
ENSMUSG00000078480	Mrpl48-ps	0.999889	0.899908	0.955281
ENSMUSG00000078481	Gm10944	NA	NA	NA
ENSMUSG00000078484	NA	0.999889	0.966448	0.367507
ENSMUSG00000078485	Plekhn1	NA	NA	NA
ENSMUSG00000078486	Perm1	0.999889	0.575827	0.606214
ENSMUSG00000078487	Ankrd65	NA	NA	NA
ENSMUSG00000078488	Gm10945	NA	NA	NA
ENSMUSG00000078489	Gm17106	0.999889	0.486407	0.495972
ENSMUSG00000078490	Cfap74	NA	NA	NA
ENSMUSG00000078491	Gm13090	NA	NA	NA
ENSMUSG00000078492	1700045H11Rik	NA	NA	NA
ENSMUSG00000078493	NA	NA	NA	NA
ENSMUSG00000078494	Gm13201	NA	NA	NA
ENSMUSG00000078495	Zfp984	0.999889	0.594703	0.42152
ENSMUSG00000078496	Zfp982	0.999889	0.979314	0.409762
ENSMUSG00000078497	Zfp978	NA	NA	NA
ENSMUSG00000078498	Zfp988	NA	NA	NA
ENSMUSG00000078500	Zfp986	NA	NA	NA
ENSMUSG00000078502	Gm13212	0.999889	0.970174	0.664763
ENSMUSG00000078503	Zfp990	NA	NA	NA
ENSMUSG00000078504	Gm438	NA	NA	NA
ENSMUSG00000078505	Gm436	NA	NA	NA
ENSMUSG00000078506	Gm13124	NA	NA	NA
ENSMUSG00000078507	Aadacl3	NA	NA	NA
ENSMUSG00000078508	Gm13128	NA	NA	NA
ENSMUSG00000078509	Pramef17	NA	NA	NA
ENSMUSG00000078510	Gm13101	NA	NA	NA
ENSMUSG00000078511	Pramef25	NA	NA	NA
ENSMUSG00000078512	Pramef6	NA	NA	NA
ENSMUSG00000078513	Gm13088	NA	NA	NA
ENSMUSG00000078515	Ddi2	0.999889	0.49247	0.156631
ENSMUSG00000078517	Emc1	0.999889	0.254102	0.0715556
ENSMUSG00000078518	Gm13030	NA	NA	NA
ENSMUSG00000078519	2310026L22Rik	NA	NA	NA
ENSMUSG00000078520	Cela3a	NA	NA	NA
ENSMUSG00000078521	Aunip	NA	NA	NA
ENSMUSG00000078525	NA	0.999889	0.3006	0.0510947
ENSMUSG00000078528	Gm17068	NA	NA	NA
ENSMUSG00000078531	Gm831	NA	NA	NA
ENSMUSG00000078532	Nkain1	0.999889	0.192052	0.131411
ENSMUSG00000078537	B020031M17Rik	NA	NA	NA
ENSMUSG00000078546	Zfp995	0.999889	0.697133	0.342007
ENSMUSG00000078550	NA	0.999889	0.885338	0.214099
ENSMUSG00000078552	Dcdc2b	0.999889	0.253222	0.0535237
ENSMUSG00000078554	Fam229a	NA	NA	NA
ENSMUSG00000078561	NA	NA	NA	NA
ENSMUSG00000078566	Bnip3	0.999889	0.808421	0.745881
ENSMUSG00000078570	1110065P20Rik	0.999889	0.840613	0.324093
ENSMUSG00000078572	Ndufaf8	0.999889	0.583436	0.071463
ENSMUSG00000078575	Gm12887	NA	NA	NA
ENSMUSG00000078576	Gm12886	NA	NA	NA
ENSMUSG00000078577	Tmco2	NA	NA	NA
ENSMUSG00000078578	Ube2d3	0.999889	0.788082	0.834118
ENSMUSG00000078580	E430018J23Rik	0.999889	0.868194	0.95292
ENSMUSG00000078582	NA	NA	NA	NA
ENSMUSG00000078584	AU022252	0.999889	0.970091	0.662103
ENSMUSG00000078586	Gm11735	NA	NA	NA
ENSMUSG00000078588	Ccdc24	0.999889	0.782845	0.961625
ENSMUSG00000078590	Gm10959	NA	NA	NA
ENSMUSG00000078591	Hs3st4	0.999889	0.828082	0.881194
ENSMUSG00000078592	Gm4609	0.999889	0.980262	0.864568
ENSMUSG00000078593	1700042G07Rik	NA	NA	NA
ENSMUSG00000078597	Cyp4a12b	NA	NA	NA
ENSMUSG00000078598	Skint5	NA	NA	NA
ENSMUSG00000078599	Skint8	NA	NA	NA
ENSMUSG00000078600	1700092K14Rik	NA	NA	NA
ENSMUSG00000078601	Gm12525	NA	NA	NA
ENSMUSG00000078604	Gm10961	NA	NA	NA
ENSMUSG00000078605	E030025P04Rik	NA	NA	NA
ENSMUSG00000078606	Gm4070	0.999889	0.933245	0.661016
ENSMUSG00000078607	1810010H24Rik	0.999889	0.624626	0.0911829
ENSMUSG00000078611	Gm5901	0.999889	0.894611	0.893777
ENSMUSG00000078612	Fyb2	0.999889	0.839609	0.779401
ENSMUSG00000078616	Trim30c	NA	NA	NA
ENSMUSG00000078618	4930456L15Rik	NA	NA	NA
ENSMUSG00000078619	Smarcd2	0.999889	0.887867	0.421102
ENSMUSG00000078620	Gm10964	NA	NA	NA
ENSMUSG00000078621	Hbb-bh2	NA	NA	NA
ENSMUSG00000078622	Ccdc47	0.999889	0.894611	0.946224
ENSMUSG00000078624	Olfr613	NA	NA	NA
ENSMUSG00000078625	Gm12789	NA	NA	NA
ENSMUSG00000078626	Gm12790	NA	NA	NA
ENSMUSG00000078627	2020-03-10	0.999889	0.918437	0.933748
ENSMUSG00000078630	Tomt	0.999889	0.681254	0.839182
ENSMUSG00000078632	Lrrc37a	NA	NA	NA
ENSMUSG00000078635	1700028N14Rik	NA	NA	NA
ENSMUSG00000078636	Gm7336	0.999889	0.925569	0.891264
ENSMUSG00000078639	Gm12695	0.999889	0.95346	0.868775
ENSMUSG00000078640	Gm11627	0.999889	0.528086	0.11838
ENSMUSG00000078648	Gm17546	NA	NA	NA
ENSMUSG00000078650	G6pc	NA	NA	NA
ENSMUSG00000078651	Aoc2	0.999889	0.614132	0.328326
ENSMUSG00000078652	Psme3	0.999889	0.68636	0.320846
ENSMUSG00000078653	Cntd1	0.999889	0.974695	0.945739
ENSMUSG00000078655	Gm10972	NA	NA	NA
ENSMUSG00000078656	Vps25	0.999889	0.688542	0.313563
ENSMUSG00000078657	Crnn	NA	NA	NA
ENSMUSG00000078658	NA	NA	NA	NA
ENSMUSG00000078664	Sprr2a1	0.999889	0.880833	0.986155
ENSMUSG00000078667	NA	0.999889	0.440216	0.145757
ENSMUSG00000078668	Gm11595	NA	NA	NA
ENSMUSG00000078670	Fam174b	0.999889	0.876835	0.841964
ENSMUSG00000078671	Chd2	0.999889	0.979306	0.461255
ENSMUSG00000078672	Mup20	NA	NA	NA
ENSMUSG00000078673	Mup19	NA	NA	NA
ENSMUSG00000078674	Mup18	NA	NA	NA
ENSMUSG00000078675	Mup16	NA	NA	NA
ENSMUSG00000078676	Casc3	0.999889	0.398287	0.0931867
ENSMUSG00000078677	Gm10974	NA	NA	NA
ENSMUSG00000078680	Mup10	NA	NA	NA
ENSMUSG00000078681	Tm2d3	0.999889	0.967967	0.465092
ENSMUSG00000078683	Mup1	NA	NA	NA
ENSMUSG00000078684	5830417I10Rik	0.999889	0.782296	0.948229
ENSMUSG00000078685	Mup-ps4	NA	NA	NA
ENSMUSG00000078686	Mup9	NA	NA	NA
ENSMUSG00000078687	Mup8	NA	NA	NA
ENSMUSG00000078688	Mup2	NA	NA	NA
ENSMUSG00000078689	Mup6	NA	NA	NA
ENSMUSG00000078691	Gm6821	NA	NA	NA
ENSMUSG00000078695	Cisd3	0.999889	0.721788	0.323488
ENSMUSG00000078698	Mrgpra3	NA	NA	NA
ENSMUSG00000078700	D030028A08Rik	0.999889	0.518297	0.196289
ENSMUSG00000078706	Gm53	NA	NA	NA
ENSMUSG00000078713	Tomm5	0.999889	0.424428	0.0706582
ENSMUSG00000078716	Tmem8b	0.999889	0.92678	0.99849
ENSMUSG00000078719	Msmp	0.999889	0.637547	0.820512
ENSMUSG00000078721	Fam205a1	0.999889	0.525028	0.24641
ENSMUSG00000078722	Gm12394	0.999889	0.977409	0.954529
ENSMUSG00000078735	Il11ra2	0.999889	0.862213	0.723591
ENSMUSG00000078737	Gm2128	NA	NA	NA
ENSMUSG00000078742	Gm10985	NA	NA	NA
ENSMUSG00000078746	Fam205a4	0.999889	0.261803	0.0667841
ENSMUSG00000078747	Gm20878	0.999889	0.99971	0.911092
ENSMUSG00000078752	Scgb1b30	NA	NA	NA
ENSMUSG00000078753	Scgb1b24	NA	NA	NA
ENSMUSG00000078754	Scgb2b3	NA	NA	NA
ENSMUSG00000078757	Scgb1b29	NA	NA	NA
ENSMUSG00000078759	Scgb1b7	NA	NA	NA
ENSMUSG00000078762	Haus5	0.999889	0.284716	0.138606
ENSMUSG00000078763	Slfn1	NA	NA	NA
ENSMUSG00000078765	U2af1l4	0.999889	0.535852	0.226537
ENSMUSG00000078768	Zfp566	0.999889	0.916005	0.818108
ENSMUSG00000078771	Evi2a	0.999889	0.614162	0.0703843
ENSMUSG00000078772	Gm12353	0.999889	0.493788	0.224096
ENSMUSG00000078773	Rad54b	NA	NA	NA
ENSMUSG00000078776	9530053A07Rik	0.999889	0.539072	0.474635
ENSMUSG00000078779	Zfp59	0.999889	0.98918	0.411581
ENSMUSG00000078780	Gm5150	NA	NA	NA
ENSMUSG00000078783	Gm9733	NA	NA	NA
ENSMUSG00000078784	1810022K09Rik	0.999889	0.364278	0.0236331
ENSMUSG00000078786	BC024978	0.999889	0.880833	0.997512
ENSMUSG00000078787	Cyp2t4	0.999889	0.536746	0.334856
ENSMUSG00000078789	Dph1	0.999889	0.764225	0.398483
ENSMUSG00000078793	Gm5155	NA	NA	NA
ENSMUSG00000078794	Dact3	0.999889	0.977409	0.707859
ENSMUSG00000078795	Ceacam15	NA	NA	NA
ENSMUSG00000078796	Zfp541	NA	NA	NA
ENSMUSG00000078798	Sult2a1	NA	NA	NA
ENSMUSG00000078799	Sult2a5	NA	NA	NA
ENSMUSG00000078800	Bsph2	NA	NA	NA
ENSMUSG00000078808	Vmn1r58	NA	NA	NA
ENSMUSG00000078810	Gp6	NA	NA	NA
ENSMUSG00000078812	Eif5a	0.999889	0.974734	0.948713
ENSMUSG00000078813	Leng1	0.999889	0.919479	0.614673
ENSMUSG00000078815	Cacng6	0.999889	0.923127	0.947335
ENSMUSG00000078816	Prkcg	0.999889	0.727723	0.431853
ENSMUSG00000078817	Nlrp12	NA	NA	NA
ENSMUSG00000078821	NA	0.999889	0.46086	0.537482
ENSMUSG00000078838	Gm17382	NA	NA	NA
ENSMUSG00000078840	Gm10999	NA	NA	NA
ENSMUSG00000078847	Gm6746	NA	NA	NA
ENSMUSG00000078850	Gm2348	NA	NA	NA
ENSMUSG00000078851	Hist3h2a	0.999889	0.796416	0.479557
ENSMUSG00000078853	Igtp	0.999889	0.74854	0.704608
ENSMUSG00000078861	Zfp931	0.999889	0.885386	0.706938
ENSMUSG00000078862	Gm14326	0.999889	0.89704	0.94272
ENSMUSG00000078864	Gm14322	0.999889	0.90324	0.912524
ENSMUSG00000078865	Gm14406	NA	NA	NA
ENSMUSG00000078866	Zfp970	0.999889	0.861854	0.302335
ENSMUSG00000078867	Gm14418	0.999889	0.761354	0.92601
ENSMUSG00000078868	Gm14412	0.999889	0.620787	0.636635
ENSMUSG00000078869	Gm14409	NA	NA	NA
ENSMUSG00000078870	Gm14410	0.999889	0.865442	0.898169
ENSMUSG00000078872	Gm14401	0.999889	0.75706	0.261871
ENSMUSG00000078875	Gm14419	0.999889	0.843193	0.873732
ENSMUSG00000078876	Gm14408	NA	NA	NA
ENSMUSG00000078877	Gm14295	0.999889	0.811259	0.916506
ENSMUSG00000078878	Gm14305	0.999889	0.925828	0.905638
ENSMUSG00000078879	Zfp973	0.999889	0.973638	0.808475
ENSMUSG00000078880	Gm14308	0.999889	0.908598	0.901856
ENSMUSG00000078881	Gm14434	0.999889	0.893796	0.917768
ENSMUSG00000078886	Gm2026	0.999889	0.903173	0.87338
ENSMUSG00000078887	Gm6710	0.999889	0.840613	0.960954
ENSMUSG00000078889	Gm14288	0.999889	0.629574	0.679084
ENSMUSG00000078891	Gm11008	0.999889	0.773247	0.877908
ENSMUSG00000078894	2210418O10Rik	0.999889	0.934911	0.377609
ENSMUSG00000078895	Gm11009	NA	NA	NA
ENSMUSG00000078896	Zfp965	0.999889	0.856091	0.988852
ENSMUSG00000078897	Gm4724	0.999889	0.915037	0.891264
ENSMUSG00000078898	Zfp968	0.999889	0.979306	0.911092
ENSMUSG00000078899	Gm4631	0.999889	0.956152	0.758754
ENSMUSG00000078901	Gm14440	0.999889	0.598562	0.644833
ENSMUSG00000078902	Gm14443	0.999889	0.528801	0.730678
ENSMUSG00000078903	Gm14391	0.999889	0.749048	0.913164
ENSMUSG00000078905	Gm14393	0.999889	0.889474	0.68557
ENSMUSG00000078906	Gm14444	NA	NA	NA
ENSMUSG00000078907	Fam186b	0.999889	0.457044	0.856206
ENSMUSG00000078908	Mon1b	0.999889	0.514693	0.0697253
ENSMUSG00000078912	Gm11011	NA	NA	NA
ENSMUSG00000078915	Hsp25-ps1	0.999889	0.473668	0.908051
ENSMUSG00000078917	Gm11281	NA	NA	NA
ENSMUSG00000078919	Dpm1	0.999889	0.39572	0.136284
ENSMUSG00000078920	Ifi47	NA	NA	NA
ENSMUSG00000078921	Tgtp2	0.999889	0.595782	0.333657
ENSMUSG00000078922	Tgtp1	0.999889	0.454741	0.219315
ENSMUSG00000078923	Ube2v1	0.999889	0.915516	0.812333
ENSMUSG00000078924	Gm12169	NA	NA	NA
ENSMUSG00000078925	D030018L15Rik	NA	NA	NA
ENSMUSG00000078926	Cdc20b	NA	NA	NA
ENSMUSG00000078931	Pdf	0.999889	0.9724	0.855659
ENSMUSG00000078932	CN725425	NA	NA	NA
ENSMUSG00000078933	NA	0.999889	0.741316	0.698306
ENSMUSG00000078934	9230113P08Rik	NA	NA	NA
ENSMUSG00000078935	1700025C18Rik	NA	NA	NA
ENSMUSG00000078936	NA	0.999889	0.15309	0.0104248
ENSMUSG00000078937	Cpt1b	0.999889	0.778128	0.960954
ENSMUSG00000078938	Syce3	NA	NA	NA
ENSMUSG00000078940	Wfdc11	NA	NA	NA
ENSMUSG00000078941	Ak6	0.999889	0.703326	0.360887
ENSMUSG00000078942	Naip6	NA	NA	NA
ENSMUSG00000078945	Naip2	NA	NA	NA
ENSMUSG00000078949	R3hdml	NA	NA	NA
ENSMUSG00000078952	Lncenc1	NA	NA	NA
ENSMUSG00000078953	Gm11020	NA	NA	NA
ENSMUSG00000078954	Arhgap8	NA	NA	NA
ENSMUSG00000078955	Gm14222	NA	NA	NA
ENSMUSG00000078956	Gm14221	NA	NA	NA
ENSMUSG00000078957	1700060C20Rik	NA	NA	NA
ENSMUSG00000078958	Atp6ap1l	0.999889	0.687847	0.621491
ENSMUSG00000078960	NA	0.999889	0.639457	0.745881
ENSMUSG00000078962	4932414J04Rik	NA	NA	NA
ENSMUSG00000078963	Hsbp1l1	0.999889	0.657841	0.236851
ENSMUSG00000078964	Ces1b	NA	NA	NA
ENSMUSG00000078965	Gm12033	0.999889	0.808852	0.585215
ENSMUSG00000078967	Gm3272	0.999889	0.848787	0.99983
ENSMUSG00000078970	Wdr92	0.999889	0.662425	0.641866
ENSMUSG00000078972	Gm15557	NA	NA	NA
ENSMUSG00000078974	Sec61g	0.999889	0.399803	0.0462853
ENSMUSG00000078982	Gm11025	NA	NA	NA
ENSMUSG00000078984	Gm11027	NA	NA	NA
ENSMUSG00000078991	NA	NA	NA	NA
ENSMUSG00000078994	Zfp429	0.999889	0.556002	0.658539
ENSMUSG00000078995	Zfp456	0.999889	0.585239	0.843617
ENSMUSG00000078998	Bpifa6	NA	NA	NA
ENSMUSG00000079000	Dnmt3bos	NA	NA	NA
ENSMUSG00000079001	4930404H24Rik	NA	NA	NA
ENSMUSG00000079002	NA	0.999889	0.876703	0.623487
ENSMUSG00000079003	Samd1	0.999889	0.594081	0.409187
ENSMUSG00000079005	Gm14147	NA	NA	NA
ENSMUSG00000079006	Gm14151	NA	NA	NA
ENSMUSG00000079007	Tcl1b4	NA	NA	NA
ENSMUSG00000079008	Gm14124	NA	NA	NA
ENSMUSG00000079009	Gm14139	NA	NA	NA
ENSMUSG00000079010	Gm11032	NA	NA	NA
ENSMUSG00000079011	Gm11033	NA	NA	NA
ENSMUSG00000079012	Serpina3m	NA	NA	NA
ENSMUSG00000079013	Serpina3j	NA	NA	NA
ENSMUSG00000079014	Serpina3i	NA	NA	NA
ENSMUSG00000079015	Serpina1c	NA	NA	NA
ENSMUSG00000079016	Gm11034	NA	NA	NA
ENSMUSG00000079017	Ifi27l2a	0.999889	0.427636	0.151391
ENSMUSG00000079018	Ly6c1	0.288047	2.33e-05	0.198005
ENSMUSG00000079019	Insl3	NA	NA	NA
ENSMUSG00000079020	Slc45a4	0.999889	0.750513	0.696144
ENSMUSG00000079021	NA	0.999889	0.811352	0.537317
ENSMUSG00000079022	Col22a1	0.999889	0.970174	0.713741
ENSMUSG00000079024	Gm21961	NA	NA	NA
ENSMUSG00000079025	Gsdmc	NA	NA	NA
ENSMUSG00000079029	Gm5662	NA	NA	NA
ENSMUSG00000079030	NA	NA	NA	NA
ENSMUSG00000079031	BB287469	NA	NA	NA
ENSMUSG00000079033	Mef2b	NA	NA	NA
ENSMUSG00000079034	Gm8300	NA	NA	NA
ENSMUSG00000079036	Alkbh1	0.999889	0.750513	0.149458
ENSMUSG00000079037	Prnp	0.999889	0.588787	0.811909
ENSMUSG00000079038	D130040H23Rik	0.999889	0.545914	0.211513
ENSMUSG00000079039	Gm11037	NA	NA	NA
ENSMUSG00000079042	Apela	NA	NA	NA
ENSMUSG00000079043	Fastkd5	0.999889	0.771155	0.759172
ENSMUSG00000079045	Prox1os	0.999889	0.993167	0.744507
ENSMUSG00000079048	4933413L06Rik	NA	NA	NA
ENSMUSG00000079049	Serpinb1c	NA	NA	NA
ENSMUSG00000079051	Vinac1	NA	NA	NA
ENSMUSG00000079053	Gm14010	NA	NA	NA
ENSMUSG00000079055	Slc8a3	0.999889	0.266236	0.115963
ENSMUSG00000079056	Kcnip3	0.999889	0.881493	0.816809
ENSMUSG00000079057	Cyp4v3	0.999889	0.983039	0.917475
ENSMUSG00000079058	Adam34	NA	NA	NA
ENSMUSG00000079061	Gm11042	NA	NA	NA
ENSMUSG00000079064	Vmn1r-ps123	NA	NA	NA
ENSMUSG00000079065	BC005561	0.999889	0.437931	0.302954
ENSMUSG00000079067	Hmgn2-ps1	0.999889	0.841641	0.904195
ENSMUSG00000079069	8430423G03Rik	NA	NA	NA
ENSMUSG00000079070	Gm3985	NA	NA	NA
ENSMUSG00000079071	Gm14085	NA	NA	NA
ENSMUSG00000079076	Gm3086	0.999889	0.620787	0.312654
ENSMUSG00000079083	Jrkl	0.999889	0.953458	0.85841
ENSMUSG00000079084	Ccdc82	0.999889	0.583436	0.865355
ENSMUSG00000079091	Gm3404	NA	NA	NA
ENSMUSG00000079092	Prl2c2	NA	NA	NA
ENSMUSG00000079093	4930449I24Rik	NA	NA	NA
ENSMUSG00000079101	Esd-ps	0.999889	0.884838	0.819506
ENSMUSG00000079102	NA	NA	NA	NA
ENSMUSG00000079103	Tgm7	NA	NA	NA
ENSMUSG00000079104	Prps1l3	0.999889	0.484668	0.56756
ENSMUSG00000079105	C7	NA	NA	NA
ENSMUSG00000079108	Srp54c	0.999889	0.524153	0.265322
ENSMUSG00000079109	Pms2	0.999889	0.991288	0.83075
ENSMUSG00000079110	Capn3	0.999889	0.979306	0.70011
ENSMUSG00000079111	Kdelr2	0.999889	0.791175	0.343891
ENSMUSG00000079112	Fam90a1a	NA	NA	NA
ENSMUSG00000079113	Gm7861	NA	NA	NA
ENSMUSG00000079114	Gm7849	NA	NA	NA
ENSMUSG00000079116	Gm15293	NA	NA	NA
ENSMUSG00000079120	AY761185	NA	NA	NA
ENSMUSG00000079137	Rpl27-ps1	0.999889	0.784341	0.462015
ENSMUSG00000079138	Gm8818	NA	NA	NA
ENSMUSG00000079139	Gm4204	0.999889	0.730278	0.389866
ENSMUSG00000079140	Gm6374	NA	NA	NA
ENSMUSG00000079143	Atxn7l1os1	NA	NA	NA
ENSMUSG00000079144	A130010J15Rik	0.999889	0.983802	0.935411
ENSMUSG00000079146	Gm15353	NA	NA	NA
ENSMUSG00000079156	Smok3b	NA	NA	NA
ENSMUSG00000079157	Fam155a	0.999889	0.524901	0.04113
ENSMUSG00000079162	Trim43b	NA	NA	NA
ENSMUSG00000079163	Gm15498	NA	NA	NA
ENSMUSG00000079164	Tlr5	NA	NA	NA
ENSMUSG00000079165	Sap25	NA	NA	NA
ENSMUSG00000079168	Cd209g	NA	NA	NA
ENSMUSG00000079169	Gm15130	NA	NA	NA
ENSMUSG00000079170	Gm13941	NA	NA	NA
ENSMUSG00000079171	Gm13942	NA	NA	NA
ENSMUSG00000079173	Zan	NA	NA	NA
ENSMUSG00000079174	Gm3054	NA	NA	NA
ENSMUSG00000079175	Gm11060	NA	NA	NA
ENSMUSG00000079177	Fam228a	NA	NA	NA
ENSMUSG00000079179	Rab10os	0.999889	0.454654	0.354461
ENSMUSG00000079180	Mptx2	NA	NA	NA
ENSMUSG00000079183	C030005K15Rik	NA	NA	NA
ENSMUSG00000079184	Mphosph8	0.999889	0.220692	0.0177753
ENSMUSG00000079186	Gzmc	NA	NA	NA
ENSMUSG00000079190	AC133103.1	NA	NA	NA
ENSMUSG00000079192	AC125149.1	NA	NA	NA
ENSMUSG00000079197	Psme2	0.999889	0.485091	0.310881
ENSMUSG00000079215	Zfp664	0.999889	0.96253	0.77225
ENSMUSG00000079222	AC132444.1	NA	NA	NA
ENSMUSG00000079223	Gm8778	NA	NA	NA
ENSMUSG00000079224	Gm6565	0.999889	0.803142	0.488876
ENSMUSG00000079225	Gm9531	0.999889	0.76992	0.938861
ENSMUSG00000079227	Ccr5	NA	NA	NA
ENSMUSG00000079230	Gm11065	NA	NA	NA
ENSMUSG00000079235	Ccdc13	0.999889	0.92305	0.449541
ENSMUSG00000079239	NA	NA	NA	NA
ENSMUSG00000079242	C730034F03Rik	0.999889	0.785336	0.407046
ENSMUSG00000079243	Xirp1	NA	NA	NA
ENSMUSG00000079244	Gm5622	NA	NA	NA
ENSMUSG00000079246	NA	0.999889	0.799278	0.843262
ENSMUSG00000079247	Gm13691	NA	NA	NA
ENSMUSG00000079254	NA	NA	NA	NA
ENSMUSG00000079258	Calhm1	NA	NA	NA
ENSMUSG00000079259	Trim71	0.999889	0.683068	0.864977
ENSMUSG00000079260	Tmppe	0.999889	0.507184	0.791592
ENSMUSG00000079261	Gm15217	NA	NA	NA
ENSMUSG00000079262	Slco1a6	NA	NA	NA
ENSMUSG00000079263	Gm6614	NA	NA	NA
ENSMUSG00000079264	Gm11077	NA	NA	NA
ENSMUSG00000079265	Gm8257	NA	NA	NA
ENSMUSG00000079266	Gm6490	NA	NA	NA
ENSMUSG00000079267	Gm5930	NA	NA	NA
ENSMUSG00000079269	Gm3676	NA	NA	NA
ENSMUSG00000079271	1700049E17Rik1	NA	NA	NA
ENSMUSG00000079272	Gm7152	NA	NA	NA
ENSMUSG00000079273	Gm17165	NA	NA	NA
ENSMUSG00000079276	Gm4736	NA	NA	NA
ENSMUSG00000079277	Hoxd3	NA	NA	NA
ENSMUSG00000079278	Tmem233	NA	NA	NA
ENSMUSG00000079283	2310009B15Rik	0.999889	0.663168	0.206054
ENSMUSG00000079284	NA	NA	NA	NA
ENSMUSG00000079286	Gm11084	NA	NA	NA
ENSMUSG00000079293	Clec7a	NA	NA	NA
ENSMUSG00000079295	Klrb1-ps1	NA	NA	NA
ENSMUSG00000079297	Gm2223	0.999889	0.278571	0.151273
ENSMUSG00000079298	Klrb1b	NA	NA	NA
ENSMUSG00000079299	Klrb1	NA	NA	NA
ENSMUSG00000079304	Tex52	0.999889	0.855322	0.520134
ENSMUSG00000079311	Gm3222	0.999889	0.880833	0.778213
ENSMUSG00000079316	Rab9	0.999889	0.76446	0.106445
ENSMUSG00000079317	Trappc2	0.999889	0.7961	0.348226
ENSMUSG00000079323	Gm20661	NA	NA	NA
ENSMUSG00000079324	4932414N04Rik	NA	NA	NA
ENSMUSG00000079326	NA	NA	NA	NA
ENSMUSG00000079330	Lemd1	NA	NA	NA
ENSMUSG00000079333	Gm11096	NA	NA	NA
ENSMUSG00000079334	Naa80	0.999889	0.806963	0.764262
ENSMUSG00000079339	Ifit1bl1	0.999889	0.747587	0.891264
ENSMUSG00000079342	Lipo1	NA	NA	NA
ENSMUSG00000079343	C1s2	NA	NA	NA
ENSMUSG00000079344	Lipo4	NA	NA	NA
ENSMUSG00000079346	1700013D24Rik	NA	NA	NA
ENSMUSG00000079349	Magea5	NA	NA	NA
ENSMUSG00000079350	Magea8	NA	NA	NA
ENSMUSG00000079353	Gm11099	NA	NA	NA
ENSMUSG00000079355	Ackr4	0.999889	0.94457	0.817034
ENSMUSG00000079356	Mettl4-ps1	NA	NA	NA
ENSMUSG00000079357	Gm11100	0.999889	0.697336	0.129464
ENSMUSG00000079359	Gm9006	NA	NA	NA
ENSMUSG00000079360	NA	0.999889	0.900176	0.731677
ENSMUSG00000079362	Gm43302	0.999889	0.810719	0.0668189
ENSMUSG00000079363	Gbp4	NA	NA	NA
ENSMUSG00000079364	Gm3558	0.999889	0.780399	0.338343
ENSMUSG00000079371	Gm3476	NA	NA	NA
ENSMUSG00000079374	Gm8334	NA	NA	NA
ENSMUSG00000079378	Gm8279	NA	NA	NA
ENSMUSG00000079379	Gm3242	NA	NA	NA
ENSMUSG00000079380	Gm8271	0.999889	0.807331	0.342927
ENSMUSG00000079382	Gm3443	NA	NA	NA
ENSMUSG00000079383	Gm3298	NA	NA	NA
ENSMUSG00000079386	Gm3173	0.999889	0.928561	0.85938
ENSMUSG00000079387	Luzp4	NA	NA	NA
ENSMUSG00000079388	2610042L04Rik	0.999889	0.939385	0.977209
ENSMUSG00000079389	Gm3149	NA	NA	NA
ENSMUSG00000079391	Gm2974	0.999889	0.594703	0.477634
ENSMUSG00000079392	Gm17170	NA	NA	NA
ENSMUSG00000079395	Gm15114	NA	NA	NA
ENSMUSG00000079396	Gm3411	0.999889	0.649568	0.289674
ENSMUSG00000079402	Gm3020	0.999889	0.658671	0.854362
ENSMUSG00000079407	1700110I01Rik	NA	NA	NA
ENSMUSG00000079409	Gm5795	NA	NA	NA
ENSMUSG00000079410	Gm2897	0.999889	0.733438	0.454478
ENSMUSG00000079414	Gm11110	NA	NA	NA
ENSMUSG00000079415	Cntf	0.999889	0.644472	0.71003
ENSMUSG00000079416	Gm11111	NA	NA	NA
ENSMUSG00000079418	Atg4a	0.999889	0.976137	0.79826
ENSMUSG00000079419	Ms4a6c	NA	NA	NA
ENSMUSG00000079421	4930402F06Rik	NA	NA	NA
ENSMUSG00000079423	Gm3286	NA	NA	NA
ENSMUSG00000079424	Gm3259	NA	NA	NA
ENSMUSG00000079426	Arpc4	0.999889	0.964777	0.946015
ENSMUSG00000079427	Mthfsl	0.999889	0.410318	0.0330756
ENSMUSG00000079428	Tceal7	0.999889	0.524153	0.215815
ENSMUSG00000079429	Mroh2a	NA	NA	NA
ENSMUSG00000079432	Gm15023	NA	NA	NA
ENSMUSG00000079433	Gm11114	NA	NA	NA
ENSMUSG00000079434	Neu2	0.999889	0.903044	0.866123
ENSMUSG00000079435	Rpl36a	0.999889	0.46172	0.0435081
ENSMUSG00000079436	Kcnj13	0.999889	0.46172	0.776134
ENSMUSG00000079437	NA	0.999889	0.206995	0.0706582
ENSMUSG00000079438	Gm11115	NA	NA	NA
ENSMUSG00000079439	Gm11116	NA	NA	NA
ENSMUSG00000079440	Alpi	NA	NA	NA
ENSMUSG00000079442	St6galnac4	0.999889	0.94457	0.774122
ENSMUSG00000079444	Gm21981	0.999889	0.935656	0.488721
ENSMUSG00000079445	B3gnt7	NA	NA	NA
ENSMUSG00000079450	Cldn34c1	0.999889	0.768192	0.0660246
ENSMUSG00000079451	Tmprss11g	NA	NA	NA
ENSMUSG00000079455	Gm16026	NA	NA	NA
ENSMUSG00000079457	Gm7609	NA	NA	NA
ENSMUSG00000079460	4933403O08Rik	NA	NA	NA
ENSMUSG00000079462	Gm15737	NA	NA	NA
ENSMUSG00000079465	Col4a3	0.999889	0.847256	0.586475
ENSMUSG00000079466	Prdm12	0.999889	0.86611	0.823677
ENSMUSG00000079467	Gm14966	0.999889	0.60406	0.216364
ENSMUSG00000079469	Pigb	0.999889	0.593329	0.173391
ENSMUSG00000079470	Utp14b	0.999889	0.581735	0.458052
ENSMUSG00000079471	Mymx	NA	NA	NA
ENSMUSG00000079476	1700011M02Rik	NA	NA	NA
ENSMUSG00000079477	Rab7	0.999889	0.904877	0.638674
ENSMUSG00000079478	Sssca1	0.999889	0.758596	0.726914
ENSMUSG00000079479	Gm9112	NA	NA	NA
ENSMUSG00000079480	Pin4	0.999889	0.28114	0.0161219
ENSMUSG00000079481	Nhsl2	0.999889	0.972719	0.606214
ENSMUSG00000079484	Phyhd1	0.999889	0.689078	0.702305
ENSMUSG00000079487	Med12	0.999889	0.686505	0.587951
ENSMUSG00000079488	NA	0.999889	0.0826781	0.00128644
ENSMUSG00000079489	NA	NA	NA	NA
ENSMUSG00000079491	H2-T10	0.999889	0.567575	0.426253
ENSMUSG00000079492	Gm11127	NA	NA	NA
ENSMUSG00000079494	Nat8f5	NA	NA	NA
ENSMUSG00000079495	Nat8f6	NA	NA	NA
ENSMUSG00000079497	Gm13420	NA	NA	NA
ENSMUSG00000079499	6530402F18Rik	0.999889	0.799876	0.628909
ENSMUSG00000079501	Gm5138	0.999889	0.7698	0.990714
ENSMUSG00000079502	Cfap77	0.999889	0.876193	0.770364
ENSMUSG00000079505	Gm11131	NA	NA	NA
ENSMUSG00000079507	H2-Q1	0.999889	0.664347	0.784511
ENSMUSG00000079508	Apoo	0.999889	0.467029	0.192249
ENSMUSG00000079509	Zfx	0.999889	0.978128	0.571576
ENSMUSG00000079510	NA	NA	NA	NA
ENSMUSG00000079511	Gm42688	0.999889	0.803264	0.399032
ENSMUSG00000079513	4932429P05Rik	NA	NA	NA
ENSMUSG00000079516	Reg3a	NA	NA	NA
ENSMUSG00000079517	NA	NA	NA	NA
ENSMUSG00000079519	Gm14743	NA	NA	NA
ENSMUSG00000079521	Gm5938	NA	NA	NA
ENSMUSG00000079522	Gm14744	NA	NA	NA
ENSMUSG00000079523	Tmsb10	0.999889	0.339392	0.321028
ENSMUSG00000079524	Gm15402	NA	NA	NA
ENSMUSG00000079525	Cldn34d	NA	NA	NA
ENSMUSG00000079528	Clnkos	NA	NA	NA
ENSMUSG00000079531	Gm5936	0.999889	0.876985	0.643837
ENSMUSG00000079532	Gm6890	NA	NA	NA
ENSMUSG00000079534	Gm5640	0.999889	0.972719	0.695869
ENSMUSG00000079536	Gm6880	NA	NA	NA
ENSMUSG00000079537	NA	NA	NA	NA
ENSMUSG00000079539	Obp2b	NA	NA	NA
ENSMUSG00000079542	Gm42606	NA	NA	NA
ENSMUSG00000079543	Igkv13-85	NA	NA	NA
ENSMUSG00000079544	Igkv13-87	NA	NA	NA
ENSMUSG00000079546	Gm11146	NA	NA	NA
ENSMUSG00000079547	H2-DMb1	NA	NA	NA
ENSMUSG00000079550	Mpp4	0.999889	0.254102	0.0944758
ENSMUSG00000079553	Kifc1	NA	NA	NA
ENSMUSG00000079554	Aox2	NA	NA	NA
ENSMUSG00000079555	Haus3	0.999889	0.872754	0.995256
ENSMUSG00000079557	2020-03-02	0.999889	0.748505	0.864977
ENSMUSG00000079559	Colca2	0.999889	0.385549	0.393026
ENSMUSG00000079560	Hoxa3	NA	NA	NA
ENSMUSG00000079562	Maea	0.999889	0.721686	0.357138
ENSMUSG00000079563	Pglyrp2	NA	NA	NA
ENSMUSG00000079564	Gm11149	0.999889	0.533158	0.376573
ENSMUSG00000079566	Spin2d	NA	NA	NA
ENSMUSG00000079575	Rbpj-ps3	0.999889	0.739004	0.510013
ENSMUSG00000079577	Gm14692	NA	NA	NA
ENSMUSG00000079578	Gm1140	NA	NA	NA
ENSMUSG00000079579	Gm6760	NA	NA	NA
ENSMUSG00000079580	Tmem217	NA	NA	NA
ENSMUSG00000079583	Gm7073	NA	NA	NA
ENSMUSG00000079584	Gm364	NA	NA	NA
ENSMUSG00000079588	Tmem182	NA	NA	NA
ENSMUSG00000079592	C1qtnf5	0.999889	0.321238	0.11203
ENSMUSG00000079593	Gm14597	0.999889	0.588256	0.173497
ENSMUSG00000079594	BC117090	NA	NA	NA
ENSMUSG00000079595	Gm7260	NA	NA	NA
ENSMUSG00000079597	Gm5483	NA	NA	NA
ENSMUSG00000079598	Clec2l	0.999889	0.457044	0.425602
ENSMUSG00000079600	Gm17604	NA	NA	NA
ENSMUSG00000079602	9230102O04Rik	NA	NA	NA
ENSMUSG00000079603	Gm13218	NA	NA	NA
ENSMUSG00000079604	Gm13219	NA	NA	NA
ENSMUSG00000079605	Zbtb9	0.999889	0.507217	0.527249
ENSMUSG00000079606	Gm595	NA	NA	NA
ENSMUSG00000079608	Stard6	0.999889	0.853236	0.86937
ENSMUSG00000079610	Ankrd39	0.999889	0.46172	0.617026
ENSMUSG00000079614	Seh1l	0.999889	0.622175	0.744592
ENSMUSG00000079615	NA	0.999889	0.585239	0.299964
ENSMUSG00000079619	Cypt15	NA	NA	NA
ENSMUSG00000079620	Muc4	NA	NA	NA
ENSMUSG00000079625	Tm4sf19	NA	NA	NA
ENSMUSG00000079626	Rhox7b	NA	NA	NA
ENSMUSG00000079627	Rhox2h	NA	NA	NA
ENSMUSG00000079628	Rhox4g	NA	NA	NA
ENSMUSG00000079629	Rhox2g	NA	NA	NA
ENSMUSG00000079630	Rhox4f	NA	NA	NA
ENSMUSG00000079633	Rhox4d	NA	NA	NA
ENSMUSG00000079635	Rhox4c	NA	NA	NA
ENSMUSG00000079636	Rhox3c	NA	NA	NA
ENSMUSG00000079637	Rhox2c	NA	NA	NA
ENSMUSG00000079638	Rhox2b	NA	NA	NA
ENSMUSG00000079639	Rhox4a	NA	NA	NA
ENSMUSG00000079641	Rpl39	0.999889	0.417824	0.0140523
ENSMUSG00000079642	Gm6268	NA	NA	NA
ENSMUSG00000079644	Gm1110	NA	NA	NA
ENSMUSG00000079645	Gm17193	NA	NA	NA
ENSMUSG00000079649	Gm2892	NA	NA	NA
ENSMUSG00000079652	Fam71f2	NA	NA	NA
ENSMUSG00000079654	Prrt4	0.999889	0.906779	0.508521
ENSMUSG00000079655	Gm5168	NA	NA	NA
ENSMUSG00000079657	Rab26	0.999889	0.645294	0.735084
ENSMUSG00000079658	Eloc	0.999889	0.561816	0.0957911
ENSMUSG00000079659	Tmem243	0.999889	0.442561	0.164917
ENSMUSG00000079662	NA	0.999889	0.31227	0.418783
ENSMUSG00000079666	1700015F17Rik	NA	NA	NA
ENSMUSG00000079669	Gm17396	0.999889	0.616762	0.513939
ENSMUSG00000079671	2610203C22Rik	0.999889	0.773247	0.735939
ENSMUSG00000079677	Fdx1l	0.999889	0.725503	0.189189
ENSMUSG00000079679	Vwde	NA	NA	NA
ENSMUSG00000079681	Zglp1	NA	NA	NA
ENSMUSG00000079685	Ulbp1	NA	NA	NA
ENSMUSG00000079693	Vmn1r-ps150	NA	NA	NA
ENSMUSG00000079694	Gm14862	0.999889	0.0888608	0.0487426
ENSMUSG00000079697	Gm5751	NA	NA	NA
ENSMUSG00000079698	Vmn2r93	NA	NA	NA
ENSMUSG00000079699	Gm6592	NA	NA	NA
ENSMUSG00000079700	Fpr3	NA	NA	NA
ENSMUSG00000079701	Ssxb3	NA	NA	NA
ENSMUSG00000079702	Ssxb6	NA	NA	NA
ENSMUSG00000079703	Ssxb8	NA	NA	NA
ENSMUSG00000079704	Gm14459	NA	NA	NA
ENSMUSG00000079705	Ssxb1	NA	NA	NA
ENSMUSG00000079707	Tcte3	0.999889	0.409423	0.212203
ENSMUSG00000079709	NA	0.999889	0.644472	0.600711
ENSMUSG00000079710	Gm3448	0.999889	0.453208	0.313563
ENSMUSG00000079711	Smok4a	NA	NA	NA
ENSMUSG00000079712	NA	NA	NA	NA
ENSMUSG00000079716	NA	0.999889	0.915634	0.578518
ENSMUSG00000079722	Ttll2	NA	NA	NA
ENSMUSG00000079733	NA	0.999889	0.981415	0.989492
ENSMUSG00000079737	3110001I22Rik	0.999889	0.834935	0.301278
ENSMUSG00000079740	Gm11172	NA	NA	NA
ENSMUSG00000079741	Nlrp4g	NA	NA	NA
ENSMUSG00000079764	AC087559.1	NA	NA	NA
ENSMUSG00000079773	AC087559.2	NA	NA	NA
ENSMUSG00000079774	Fam205a2	NA	NA	NA
ENSMUSG00000079794	AC125149.2	NA	NA	NA
ENSMUSG00000079797	NA	NA	NA	NA
ENSMUSG00000079800	AC125149.3	NA	NA	NA
ENSMUSG00000079806	Gm21719	NA	NA	NA
ENSMUSG00000079808	AC168977.1	NA	NA	NA
ENSMUSG00000079834	Tmlhe	NA	NA	NA
ENSMUSG00000079842	Spag11a	NA	NA	NA
ENSMUSG00000079845	Xlr4a	0.999889	0.859596	0.309062
ENSMUSG00000079852	Klra4	NA	NA	NA
ENSMUSG00000079853	Klra1	NA	NA	NA
ENSMUSG00000079871	Gm4984	NA	NA	NA
ENSMUSG00000079875	Olfr22-ps1	NA	NA	NA
ENSMUSG00000079884	Gm10698	0.999889	0.966053	0.850346
ENSMUSG00000079889	Gm11951	NA	NA	NA
ENSMUSG00000079890	Gm12106	NA	NA	NA
ENSMUSG00000079892	Scgb1b22-ps	NA	NA	NA
ENSMUSG00000079893	Scgb1b23-ps	NA	NA	NA
ENSMUSG00000079906	Gm15846	NA	NA	NA
ENSMUSG00000079915	Gm16073	NA	NA	NA
ENSMUSG00000079941	Gm11273	0.999889	0.634824	0.0729664
ENSMUSG00000079942	Rpl28-ps3	0.999889	0.93459	0.76385
ENSMUSG00000079962	Gm12643	0.999889	0.998116	0.855659
ENSMUSG00000079963	Gm7146	NA	NA	NA
ENSMUSG00000079965	Gm14853	NA	NA	NA
ENSMUSG00000079966	Gm14058	NA	NA	NA
ENSMUSG00000079988	Gm11970	NA	NA	NA
ENSMUSG00000079993	Gm11799	NA	NA	NA
ENSMUSG00000079998	Gm12947	NA	NA	NA
ENSMUSG00000080002	Gm5566	0.999889	0.991288	0.931898
ENSMUSG00000080006	Rps19-ps7	0.999889	0.988643	0.622301
ENSMUSG00000080021	Gm5915	0.999889	0.765039	0.795499
ENSMUSG00000080046	Gm15108	NA	NA	NA
ENSMUSG00000080050	Gm14864	NA	NA	NA
ENSMUSG00000080051	Gm14510	NA	NA	NA
ENSMUSG00000080054	Rpl12-ps1	0.999889	0.830836	0.83286
ENSMUSG00000080057	Gm12378	NA	NA	NA
ENSMUSG00000080058	Gm11175	0.999889	0.648675	0.314902
ENSMUSG00000080059	Rps19-ps3	0.999889	0.879369	0.424519
ENSMUSG00000080065	Gm11864	NA	NA	NA
ENSMUSG00000080069	Gm41	NA	NA	NA
ENSMUSG00000080071	Gm15125	NA	NA	NA
ENSMUSG00000080072	Spin2-ps2	NA	NA	NA
ENSMUSG00000080073	Gm9427	NA	NA	NA
ENSMUSG00000080076	Hist1h2aj	NA	NA	NA
ENSMUSG00000080078	Gm15583	0.999889	0.670173	0.655835
ENSMUSG00000080115	Eef1akmt3	0.999889	0.97238	0.954747
ENSMUSG00000080142	Gm12838	NA	NA	NA
ENSMUSG00000080152	Gm12260	NA	NA	NA
ENSMUSG00000080155	Gm14777	NA	NA	NA
ENSMUSG00000080158	Gm14385	NA	NA	NA
ENSMUSG00000080175	Tpm3-rs2	NA	NA	NA
ENSMUSG00000080180	Gm17235	NA	NA	NA
ENSMUSG00000080186	Gm14448	NA	NA	NA
ENSMUSG00000080193	Gm14756	NA	NA	NA
ENSMUSG00000080198	Gm13573	0.999889	0.991288	0.947741
ENSMUSG00000080205	Gm15526	NA	NA	NA
ENSMUSG00000080222	Gm11486	NA	NA	NA
ENSMUSG00000080223	Gm13768	NA	NA	NA
ENSMUSG00000080227	Gm13343	NA	NA	NA
ENSMUSG00000080237	Gm14239	NA	NA	NA
ENSMUSG00000080241	Dppa3-ps	NA	NA	NA
ENSMUSG00000080242	Atp6v0c-ps2	0.999889	0.751032	0.489866
ENSMUSG00000080250	Gm16400	NA	NA	NA
ENSMUSG00000080254	Fam220-ps	0.999889	0.979601	0.841307
ENSMUSG00000080266	Gm14772	NA	NA	NA
ENSMUSG00000080268	Brms1	0.999889	0.685879	0.877086
ENSMUSG00000080283	Gm14806	NA	NA	NA
ENSMUSG00000080298	Gm14807	NA	NA	NA
ENSMUSG00000080299	Gm14350	NA	NA	NA
ENSMUSG00000080300	Spin2-ps1	NA	NA	NA
ENSMUSG00000080303	Gm12419	NA	NA	NA
ENSMUSG00000080316	Spaca6	0.999889	0.800792	0.781305
ENSMUSG00000080317	Vmn2r-ps94	NA	NA	NA
ENSMUSG00000080321	Gm14644	NA	NA	NA
ENSMUSG00000080326	NA	NA	NA	NA
ENSMUSG00000080330	Gm22468	NA	NA	NA
ENSMUSG00000080331	Mir1298	NA	NA	NA
ENSMUSG00000080334	Gm25110	NA	NA	NA
ENSMUSG00000080336	Gm25111	NA	NA	NA
ENSMUSG00000080342	Gm24589	NA	NA	NA
ENSMUSG00000080345	Gm24586	NA	NA	NA
ENSMUSG00000080346	Gm24588	NA	NA	NA
ENSMUSG00000080347	Gm24587	NA	NA	NA
ENSMUSG00000080348	Gm24591	NA	NA	NA
ENSMUSG00000080349	Gm24590	NA	NA	NA
ENSMUSG00000080350	Gm26248	NA	NA	NA
ENSMUSG00000080352	Gm26247	NA	NA	NA
ENSMUSG00000080356	Mir1247	NA	NA	NA
ENSMUSG00000080358	Gm26249	NA	NA	NA
ENSMUSG00000080359	Gm26250	NA	NA	NA
ENSMUSG00000080360	Gm25779	NA	NA	NA
ENSMUSG00000080363	Gm25778	NA	NA	NA
ENSMUSG00000080364	Gm25777	NA	NA	NA
ENSMUSG00000080365	Gm25776	NA	NA	NA
ENSMUSG00000080366	Gm25775	NA	NA	NA
ENSMUSG00000080367	Gm25774	NA	NA	NA
ENSMUSG00000080368	Gm25773	NA	NA	NA
ENSMUSG00000080370	Gm22952	NA	NA	NA
ENSMUSG00000080374	Gm22953	0.999889	0.601314	0.172824
ENSMUSG00000080378	Gm25309	NA	NA	NA
ENSMUSG00000080380	Gm22102	NA	NA	NA
ENSMUSG00000080383	Gm22103	NA	NA	NA
ENSMUSG00000080384	Gm22105	NA	NA	NA
ENSMUSG00000080385	NA	NA	NA	NA
ENSMUSG00000080390	NA	NA	NA	NA
ENSMUSG00000080391	Gm23785	NA	NA	NA
ENSMUSG00000080394	Gm23786	NA	NA	NA
ENSMUSG00000080396	Snord111	NA	NA	NA
ENSMUSG00000080401	Gm23653	NA	NA	NA
ENSMUSG00000080402	Gm23652	NA	NA	NA
ENSMUSG00000080405	Gm23651	NA	NA	NA
ENSMUSG00000080406	Mir1188	NA	NA	NA
ENSMUSG00000080408	Gm23654	NA	NA	NA
ENSMUSG00000080409	Mir467h	NA	NA	NA
ENSMUSG00000080410	Gm26472	NA	NA	NA
ENSMUSG00000080411	Mir1193	NA	NA	NA
ENSMUSG00000080412	Gm26474	NA	NA	NA
ENSMUSG00000080413	Gm26473	NA	NA	NA
ENSMUSG00000080415	Gm26469	NA	NA	NA
ENSMUSG00000080419	Gm26475	NA	NA	NA
ENSMUSG00000080424	Mir466k	NA	NA	NA
ENSMUSG00000080425	Gm24833	NA	NA	NA
ENSMUSG00000080426	NA	NA	NA	NA
ENSMUSG00000080427	Gm24835	NA	NA	NA
ENSMUSG00000080428	Gm24831	NA	NA	NA
ENSMUSG00000080430	Gm24275	NA	NA	NA
ENSMUSG00000080432	Gm23178	NA	NA	NA
ENSMUSG00000080434	Gm23177	NA	NA	NA
ENSMUSG00000080437	Gm24274	NA	NA	NA
ENSMUSG00000080440	Gm25848	NA	NA	NA
ENSMUSG00000080441	Mir1249	NA	NA	NA
ENSMUSG00000080443	Gm25847	NA	NA	NA
ENSMUSG00000080445	NA	NA	NA	NA
ENSMUSG00000080451	Gm24193	NA	NA	NA
ENSMUSG00000080452	Mir1306	0.999889	0.206995	0.0685069
ENSMUSG00000080454	Gm24195	NA	NA	NA
ENSMUSG00000080455	Gm24194	NA	NA	NA
ENSMUSG00000080459	Mir669g	NA	NA	NA
ENSMUSG00000080461	Gm22488	NA	NA	NA
ENSMUSG00000080463	Gm22489	NA	NA	NA
ENSMUSG00000080465	Gm22486	NA	NA	NA
ENSMUSG00000080467	NA	NA	NA	NA
ENSMUSG00000080468	Mir1195	NA	NA	NA
ENSMUSG00000080469	Snord98	NA	NA	NA
ENSMUSG00000080473	Gm25315	NA	NA	NA
ENSMUSG00000080474	Gm25317	NA	NA	NA
ENSMUSG00000080476	Gm25316	NA	NA	NA
ENSMUSG00000080478	Snord23	NA	NA	NA
ENSMUSG00000080480	Gm23494	NA	NA	NA
ENSMUSG00000080485	Gm23493	NA	NA	NA
ENSMUSG00000080486	Snord100	NA	NA	NA
ENSMUSG00000080487	Gm23492	NA	NA	NA
ENSMUSG00000080495	Gm26303	NA	NA	NA
ENSMUSG00000080498	Gm26302	NA	NA	NA
ENSMUSG00000080499	Gm25338	NA	NA	NA
ENSMUSG00000080500	Gm22072	NA	NA	NA
ENSMUSG00000080504	Mir669d-2	NA	NA	NA
ENSMUSG00000080506	Gm25042	NA	NA	NA
ENSMUSG00000080507	Gm22071	NA	NA	NA
ENSMUSG00000080508	Gm25041	NA	NA	NA
ENSMUSG00000080511	Gm22195	NA	NA	NA
ENSMUSG00000080515	Gm22196	NA	NA	NA
ENSMUSG00000080516	Gm22197	NA	NA	NA
ENSMUSG00000080517	Gm23109	NA	NA	NA
ENSMUSG00000080518	Gm22193	NA	NA	NA
ENSMUSG00000080519	Gm22194	NA	NA	NA
ENSMUSG00000080522	Gm23881	NA	NA	NA
ENSMUSG00000080524	Gm23879	NA	NA	NA
ENSMUSG00000080526	Mir466j	NA	NA	NA
ENSMUSG00000080527	Gm23880	NA	NA	NA
ENSMUSG00000080529	Gm23882	NA	NA	NA
ENSMUSG00000080530	Gm25540	NA	NA	NA
ENSMUSG00000080533	Mir1191	NA	NA	NA
ENSMUSG00000080536	Gm25539	NA	NA	NA
ENSMUSG00000080538	Gm25541	NA	NA	NA
ENSMUSG00000080539	Gm25542	NA	NA	NA
ENSMUSG00000080540	Gm22711	NA	NA	NA
ENSMUSG00000080542	Gm22710	NA	NA	NA
ENSMUSG00000080543	Gm22709	NA	NA	NA
ENSMUSG00000080544	Gm22714	NA	NA	NA
ENSMUSG00000080545	Gm22713	NA	NA	NA
ENSMUSG00000080547	NA	NA	NA	NA
ENSMUSG00000080549	Gm22715	NA	NA	NA
ENSMUSG00000080555	Gm24396	NA	NA	NA
ENSMUSG00000080556	Mir467g	NA	NA	NA
ENSMUSG00000080557	NA	NA	NA	NA
ENSMUSG00000080558	Gm22091	NA	NA	NA
ENSMUSG00000080561	Gm26042	NA	NA	NA
ENSMUSG00000080562	Gm26043	NA	NA	NA
ENSMUSG00000080566	Gm26044	NA	NA	NA
ENSMUSG00000080573	Mir467f	NA	NA	NA
ENSMUSG00000080574	Mir466i	NA	NA	NA
ENSMUSG00000080575	Mir1190	NA	NA	NA
ENSMUSG00000080577	Gm23226	NA	NA	NA
ENSMUSG00000080580	Mir466f-4	NA	NA	NA
ENSMUSG00000080582	Gm24907	NA	NA	NA
ENSMUSG00000080586	Mir1187	NA	NA	NA
ENSMUSG00000080590	Gm22029	NA	NA	NA
ENSMUSG00000080592	Gm22030	NA	NA	NA
ENSMUSG00000080594	Mir669h	NA	NA	NA
ENSMUSG00000080595	Gm22031	NA	NA	NA
ENSMUSG00000080596	Gm22032	NA	NA	NA
ENSMUSG00000080597	Gm22033	NA	NA	NA
ENSMUSG00000080600	Gm23840	NA	NA	NA
ENSMUSG00000080601	Gm23841	NA	NA	NA
ENSMUSG00000080602	NA	NA	NA	NA
ENSMUSG00000080607	Gm23839	NA	NA	NA
ENSMUSG00000080609	Gm23844	NA	NA	NA
ENSMUSG00000080610	Snord110	NA	NA	NA
ENSMUSG00000080613	Gm22151	NA	NA	NA
ENSMUSG00000080615	Snord99	NA	NA	NA
ENSMUSG00000080616	Gm22152	NA	NA	NA
ENSMUSG00000080622	Gm22676	NA	NA	NA
ENSMUSG00000080624	Gm22678	NA	NA	NA
ENSMUSG00000080625	Gm22679	NA	NA	NA
ENSMUSG00000080626	Mir1192	NA	NA	NA
ENSMUSG00000080627	Gm22677	NA	NA	NA
ENSMUSG00000080631	Gm25507	NA	NA	NA
ENSMUSG00000080632	NA	NA	NA	NA
ENSMUSG00000080635	Gm25509	NA	NA	NA
ENSMUSG00000080636	Gm25510	NA	NA	NA
ENSMUSG00000080645	Mir1198	NA	NA	NA
ENSMUSG00000080649	Gm26156	NA	NA	NA
ENSMUSG00000080651	NA	NA	NA	NA
ENSMUSG00000080653	Mir669e	NA	NA	NA
ENSMUSG00000080655	Gm24482	NA	NA	NA
ENSMUSG00000080657	Mir669i	NA	NA	NA
ENSMUSG00000080659	Gm24484	NA	NA	NA
ENSMUSG00000080661	NA	NA	NA	NA
ENSMUSG00000080662	Mir1b	NA	NA	NA
ENSMUSG00000080663	Gm25002	NA	NA	NA
ENSMUSG00000080665	Mir1199	NA	NA	NA
ENSMUSG00000080666	Gm25000	NA	NA	NA
ENSMUSG00000080668	Gm24999	NA	NA	NA
ENSMUSG00000080669	Mir1224	NA	NA	NA
ENSMUSG00000080671	Gm23335	NA	NA	NA
ENSMUSG00000080673	Gm23336	NA	NA	NA
ENSMUSG00000080676	Gm25347	NA	NA	NA
ENSMUSG00000080678	Gm23334	NA	NA	NA
ENSMUSG00000080680	Gm23989	NA	NA	NA
ENSMUSG00000080681	Gm23990	NA	NA	NA
ENSMUSG00000080683	Gm23991	NA	NA	NA
ENSMUSG00000080684	Gm23988	NA	NA	NA
ENSMUSG00000080686	Gm24806	NA	NA	NA
ENSMUSG00000080687	Mir1197	NA	NA	NA
ENSMUSG00000080689	Gm23987	NA	NA	NA
ENSMUSG00000080694	Gm11621	NA	NA	NA
ENSMUSG00000080695	Gm5394	NA	NA	NA
ENSMUSG00000080696	Gm12825	NA	NA	NA
ENSMUSG00000080697	Vmn1r-ps107	NA	NA	NA
ENSMUSG00000080698	Gm11333	NA	NA	NA
ENSMUSG00000080700	Gm15981	NA	NA	NA
ENSMUSG00000080701	Gm12340	NA	NA	NA
ENSMUSG00000080703	Gm13183	NA	NA	NA
ENSMUSG00000080704	Gm6031	NA	NA	NA
ENSMUSG00000080705	Sult2a-ps4	NA	NA	NA
ENSMUSG00000080706	Gm12890	NA	NA	NA
ENSMUSG00000080707	Gm13823	NA	NA	NA
ENSMUSG00000080708	Ccnd3-ps	NA	NA	NA
ENSMUSG00000080709	Gm14324	NA	NA	NA
ENSMUSG00000080710	Gm8107	NA	NA	NA
ENSMUSG00000080711	Gm11686	NA	NA	NA
ENSMUSG00000080712	Hist3h2bb-ps	0.999889	0.855322	0.920506
ENSMUSG00000080713	Olfr1174-ps	NA	NA	NA
ENSMUSG00000080714	Gm14602	NA	NA	NA
ENSMUSG00000080715	Gm5406	0.999889	0.948374	0.950576
ENSMUSG00000080716	Gm13503	NA	NA	NA
ENSMUSG00000080717	B230307C23Rik	0.999889	0.899547	0.756669
ENSMUSG00000080718	Gm8019	0.999889	0.777132	0.549232
ENSMUSG00000080719	Gm15532	NA	NA	NA
ENSMUSG00000080720	Gm16077	NA	NA	NA
ENSMUSG00000080721	NA	NA	NA	NA
ENSMUSG00000080722	Defa-ps7	NA	NA	NA
ENSMUSG00000080723	Gm12564	NA	NA	NA
ENSMUSG00000080725	Gm6121	NA	NA	NA
ENSMUSG00000080726	Gm15366	NA	NA	NA
ENSMUSG00000080727	C920021L13Rik	0.999889	0.6977	0.633776
ENSMUSG00000080728	Gm13616	NA	NA	NA
ENSMUSG00000080729	Gm8084	NA	NA	NA
ENSMUSG00000080730	Gm11313	NA	NA	NA
ENSMUSG00000080731	Rps2-ps9	NA	NA	NA
ENSMUSG00000080732	Gm13222	NA	NA	NA
ENSMUSG00000080733	Gm14867	NA	NA	NA
ENSMUSG00000080734	Gm12006	NA	NA	NA
ENSMUSG00000080735	Gm12075	NA	NA	NA
ENSMUSG00000080736	Gm15617	NA	NA	NA
ENSMUSG00000080737	Gm6982	NA	NA	NA
ENSMUSG00000080738	Mup-ps22	NA	NA	NA
ENSMUSG00000080739	NA	NA	NA	NA
ENSMUSG00000080741	Gm11398	0.999889	0.766304	0.720538
ENSMUSG00000080742	Gm14035	NA	NA	NA
ENSMUSG00000080743	Gm7150	NA	NA	NA
ENSMUSG00000080744	Gm12710	NA	NA	NA
ENSMUSG00000080746	Rpsa-ps12	0.999889	0.993731	0.906361
ENSMUSG00000080747	Gm14016	NA	NA	NA
ENSMUSG00000080748	Gm15661	NA	NA	NA
ENSMUSG00000080749	Gm12134	NA	NA	NA
ENSMUSG00000080750	Gm15553	NA	NA	NA
ENSMUSG00000080751	Olfr634-ps1	NA	NA	NA
ENSMUSG00000080752	Olfr1069-ps1	NA	NA	NA
ENSMUSG00000080753	Gm15613	NA	NA	NA
ENSMUSG00000080754	Rpl36-ps7	NA	NA	NA
ENSMUSG00000080755	Gm15062	NA	NA	NA
ENSMUSG00000080756	Gm12633	NA	NA	NA
ENSMUSG00000080757	Gm15029	NA	NA	NA
ENSMUSG00000080758	Gm5392	NA	NA	NA
ENSMUSG00000080759	Gm15573	NA	NA	NA
ENSMUSG00000080760	Gm7571	NA	NA	NA
ENSMUSG00000080762	Gm11879	NA	NA	NA
ENSMUSG00000080763	Gm12341	0.999889	0.987771	0.869906
ENSMUSG00000080764	Gm14606	NA	NA	NA
ENSMUSG00000080765	Gm8908	NA	NA	NA
ENSMUSG00000080766	Gm13593	NA	NA	NA
ENSMUSG00000080767	Gm15595	NA	NA	NA
ENSMUSG00000080768	Gm12219	0.999889	0.87064	0.986437
ENSMUSG00000080770	Gm11278	NA	NA	NA
ENSMUSG00000080771	Gm11925	NA	NA	NA
ENSMUSG00000080772	Gm12543	0.999889	0.830836	0.813912
ENSMUSG00000080773	Gm12955	NA	NA	NA
ENSMUSG00000080774	Gm9143	0.999889	0.797446	0.799975
ENSMUSG00000080775	Gm6368	0.999889	0.8334	0.850743
ENSMUSG00000080776	Gm12174	0.999889	0.517439	0.103684
ENSMUSG00000080777	Gm15365	0.999889	0.936412	0.668569
ENSMUSG00000080778	Gm7199	NA	NA	NA
ENSMUSG00000080779	Gm8731	0.999889	0.902894	0.564506
ENSMUSG00000080780	Gm11252	NA	NA	NA
ENSMUSG00000080781	Olfr388-ps1	NA	NA	NA
ENSMUSG00000080782	Gm13495	NA	NA	NA
ENSMUSG00000080783	Gm8250	NA	NA	NA
ENSMUSG00000080784	NA	NA	NA	NA
ENSMUSG00000080785	Gm11591	NA	NA	NA
ENSMUSG00000080788	Gm7841	NA	NA	NA
ENSMUSG00000080789	Gm14007	NA	NA	NA
ENSMUSG00000080790	Gm7638	NA	NA	NA
ENSMUSG00000080791	Akirin1-ps	NA	NA	NA
ENSMUSG00000080792	Gm14367	NA	NA	NA
ENSMUSG00000080793	Cbx3-ps3	NA	NA	NA
ENSMUSG00000080794	Vmn1r-ps132	NA	NA	NA
ENSMUSG00000080795	Gm6783	NA	NA	NA
ENSMUSG00000080796	Gm9159	NA	NA	NA
ENSMUSG00000080797	Gm15760	NA	NA	NA
ENSMUSG00000080798	Gm5135	NA	NA	NA
ENSMUSG00000080799	Gm15166	NA	NA	NA
ENSMUSG00000080800	Gm11582	NA	NA	NA
ENSMUSG00000080801	Gm13310	0.999889	0.46172	0.307633
ENSMUSG00000080802	Gm13804	NA	NA	NA
ENSMUSG00000080803	Gm12683	NA	NA	NA
ENSMUSG00000080805	Gm11219	NA	NA	NA
ENSMUSG00000080806	Gm13005	NA	NA	NA
ENSMUSG00000080807	Gm13117	NA	NA	NA
ENSMUSG00000080808	Gm12608	NA	NA	NA
ENSMUSG00000080809	Olfr1273-ps	NA	NA	NA
ENSMUSG00000080810	Gm11737	NA	NA	NA
ENSMUSG00000080811	Gm14513	NA	NA	NA
ENSMUSG00000080812	Gm13526	NA	NA	NA
ENSMUSG00000080813	Gm14828	NA	NA	NA
ENSMUSG00000080814	Gm12314	NA	NA	NA
ENSMUSG00000080815	Hmgb1-rs18	NA	NA	NA
ENSMUSG00000080816	Gm12447	0.999889	0.50516	0.296393
ENSMUSG00000080817	Gm13751	NA	NA	NA
ENSMUSG00000080818	Gm9434	NA	NA	NA
ENSMUSG00000080819	Gm2005	NA	NA	NA
ENSMUSG00000080820	Gm13197	NA	NA	NA
ENSMUSG00000080822	Gm14694	NA	NA	NA
ENSMUSG00000080823	Atp5l-ps2	0.999889	0.769223	0.272689
ENSMUSG00000080824	Gm9001	0.999889	0.828521	0.865266
ENSMUSG00000080825	Gm14892	0.999889	0.936899	0.99181
ENSMUSG00000080826	Gm12019	NA	NA	NA
ENSMUSG00000080827	Gm12086	NA	NA	NA
ENSMUSG00000080828	Gm14669	NA	NA	NA
ENSMUSG00000080829	Gm8545	NA	NA	NA
ENSMUSG00000080831	Gm12529	NA	NA	NA
ENSMUSG00000080832	M6pr-ps	0.999889	0.717997	0.343691
ENSMUSG00000080833	Gm11976	NA	NA	NA
ENSMUSG00000080834	Gm15216	NA	NA	NA
ENSMUSG00000080835	Gm12137	NA	NA	NA
ENSMUSG00000080836	Gm6444	0.999889	0.993077	0.702664
ENSMUSG00000080839	Gm11625	0.999889	0.972543	0.967943
ENSMUSG00000080840	Gm11349	0.999889	0.966324	0.924803
ENSMUSG00000080841	Gm14880	NA	NA	NA
ENSMUSG00000080842	Gm15400	NA	NA	NA
ENSMUSG00000080843	Gm14726	NA	NA	NA
ENSMUSG00000080844	Gm14107	NA	NA	NA
ENSMUSG00000080845	Gm9115	0.999889	0.68315	0.497058
ENSMUSG00000080846	Gm13379	NA	NA	NA
ENSMUSG00000080847	Gm4773	NA	NA	NA
ENSMUSG00000080848	Gm9385	0.999889	0.435277	0.025397
ENSMUSG00000080849	Gm15702	NA	NA	NA
ENSMUSG00000080850	Gm12439	NA	NA	NA
ENSMUSG00000080851	Gm12094	0.999889	0.968891	0.848115
ENSMUSG00000080852	Gm14918	NA	NA	NA
ENSMUSG00000080855	Rpl35-ps1	NA	NA	NA
ENSMUSG00000080857	Gm12859	NA	NA	NA
ENSMUSG00000080859	Rpl10-ps1	0.999889	0.709312	0.18073
ENSMUSG00000080860	Gm13815	0.999889	0.624123	0.0933501
ENSMUSG00000080861	Gm11325	NA	NA	NA
ENSMUSG00000080862	Gm14523	NA	NA	NA
ENSMUSG00000080863	Gm14787	NA	NA	NA
ENSMUSG00000080865	Eif1-ps3	NA	NA	NA
ENSMUSG00000080866	Gm5687	0.999889	0.999258	0.857668
ENSMUSG00000080867	NA	NA	NA	NA
ENSMUSG00000080868	Gm15745	NA	NA	NA
ENSMUSG00000080869	Gm11856	NA	NA	NA
ENSMUSG00000080870	Gm14111	0.999889	0.943798	0.859453
ENSMUSG00000080871	Gm12875	NA	NA	NA
ENSMUSG00000080872	Gm11506	NA	NA	NA
ENSMUSG00000080873	Rpl30-ps3	0.999889	0.759051	0.191129
ENSMUSG00000080874	Gm15010	NA	NA	NA
ENSMUSG00000080875	Gm7332	0.999889	0.639736	0.487454
ENSMUSG00000080876	Gm14332	NA	NA	NA
ENSMUSG00000080877	Rpl22-ps1	NA	NA	NA
ENSMUSG00000080878	Gm15618	NA	NA	NA
ENSMUSG00000080880	Gm14278	0.999889	0.885386	0.647445
ENSMUSG00000080884	Cyp2j7-ps3	NA	NA	NA
ENSMUSG00000080885	Rpl10-ps6	0.999889	0.478008	0.031014
ENSMUSG00000080886	Gm14847	NA	NA	NA
ENSMUSG00000080887	Gm14831	NA	NA	NA
ENSMUSG00000080888	Gm14387	0.999889	0.91165	0.431227
ENSMUSG00000080889	Gm7974	NA	NA	NA
ENSMUSG00000080890	Gm16458	NA	NA	NA
ENSMUSG00000080891	Olfr587-ps1	NA	NA	NA
ENSMUSG00000080892	Gm9266	NA	NA	NA
ENSMUSG00000080893	Gm15920	0.999889	0.540808	0.204022
ENSMUSG00000080894	Defa-ps15	NA	NA	NA
ENSMUSG00000080895	Gm11645	NA	NA	NA
ENSMUSG00000080896	Gm14567	0.999889	0.369386	0.0147888
ENSMUSG00000080897	Gm14500	NA	NA	NA
ENSMUSG00000080898	Gm14836	NA	NA	NA
ENSMUSG00000080899	Gm9109	NA	NA	NA
ENSMUSG00000080902	Ywhaq-ps3	0.999889	0.540811	0.140254
ENSMUSG00000080903	Gm16383	NA	NA	NA
ENSMUSG00000080904	Gm11966	0.999889	0.441918	0.0600778
ENSMUSG00000080905	NA	NA	NA	NA
ENSMUSG00000080906	Gm12095	NA	NA	NA
ENSMUSG00000080907	4930455H04Rik	0.999889	0.863834	0.867779
ENSMUSG00000080909	NA	NA	NA	NA
ENSMUSG00000080910	Gm14821	NA	NA	NA
ENSMUSG00000080911	Gm11918	NA	NA	NA
ENSMUSG00000080912	Gm12269	NA	NA	NA
ENSMUSG00000080913	Gm12719	NA	NA	NA
ENSMUSG00000080914	Gm7129	NA	NA	NA
ENSMUSG00000080915	Gm6446	NA	NA	NA
ENSMUSG00000080916	Gm12463	NA	NA	NA
ENSMUSG00000080917	Gm15925	NA	NA	NA
ENSMUSG00000080918	Gm12202	NA	NA	NA
ENSMUSG00000080919	Gm11854	NA	NA	NA
ENSMUSG00000080921	Rpl38-ps2	0.999889	0.762349	0.280018
ENSMUSG00000080922	Gm2214	NA	NA	NA
ENSMUSG00000080923	Gm5400	NA	NA	NA
ENSMUSG00000080924	Olfr1078-ps1	NA	NA	NA
ENSMUSG00000080925	Gm13682	NA	NA	NA
ENSMUSG00000080927	Gm11430	NA	NA	NA
ENSMUSG00000080928	Hmgb1-ps6	0.999889	0.829102	0.552627
ENSMUSG00000080929	Gm12891	NA	NA	NA
ENSMUSG00000080930	Gm13367	NA	NA	NA
ENSMUSG00000080932	Gm10224	0.999889	0.8684	0.667794
ENSMUSG00000080933	Rhox3g	NA	NA	NA
ENSMUSG00000080934	Gm12931	NA	NA	NA
ENSMUSG00000080935	Got2-ps1	0.999889	0.125363	0.00717938
ENSMUSG00000080936	Olfr337-ps1	NA	NA	NA
ENSMUSG00000080937	Gm13510	NA	NA	NA
ENSMUSG00000080938	Gm6062	NA	NA	NA
ENSMUSG00000080939	Gm9208	NA	NA	NA
ENSMUSG00000080940	NA	NA	NA	NA
ENSMUSG00000080941	Gm16056	0.999889	0.884838	0.614119
ENSMUSG00000080942	Zfp36l1-ps	NA	NA	NA
ENSMUSG00000080943	Gm13130	NA	NA	NA
ENSMUSG00000080944	Gm12967	NA	NA	NA
ENSMUSG00000080946	Gm12985	NA	NA	NA
ENSMUSG00000080947	Gm12779	NA	NA	NA
ENSMUSG00000080948	Gm14481	NA	NA	NA
ENSMUSG00000080949	Gm13683	NA	NA	NA
ENSMUSG00000080950	Gm7278	0.999889	0.777582	0.754431
ENSMUSG00000080951	Gm12208	NA	NA	NA
ENSMUSG00000080952	Gm5379	NA	NA	NA
ENSMUSG00000080953	Gm15025	NA	NA	NA
ENSMUSG00000080954	Gm14919	NA	NA	NA
ENSMUSG00000080955	Gm14263	NA	NA	NA
ENSMUSG00000080956	Gm16179	NA	NA	NA
ENSMUSG00000080957	Gm15739	NA	NA	NA
ENSMUSG00000080958	Gm11902	NA	NA	NA
ENSMUSG00000080959	Gm2003	NA	NA	NA
ENSMUSG00000080960	Olfr343-ps1	NA	NA	NA
ENSMUSG00000080961	Gm11798	NA	NA	NA
ENSMUSG00000080962	Gm11453	NA	NA	NA
ENSMUSG00000080964	Ifna-ps1	NA	NA	NA
ENSMUSG00000080965	Gm6461	NA	NA	NA
ENSMUSG00000080966	Gm6263	0.999889	0.880833	0.557045
ENSMUSG00000080967	Gm12706	NA	NA	NA
ENSMUSG00000080968	Atf1-ps	0.999889	0.957303	0.852978
ENSMUSG00000080969	Gm12372	0.999889	0.825192	0.730917
ENSMUSG00000080970	Gm12173	NA	NA	NA
ENSMUSG00000080971	Gm16128	NA	NA	NA
ENSMUSG00000080972	Gm16061	NA	NA	NA
ENSMUSG00000080974	Gm9009	0.999889	0.814162	0.936711
ENSMUSG00000080976	Gm11490	NA	NA	NA
ENSMUSG00000080977	Gm13772	0.999889	0.660402	0.449417
ENSMUSG00000080978	Gm12297	NA	NA	NA
ENSMUSG00000080979	Gm13675	0.999889	0.705084	0.863591
ENSMUSG00000080980	1700071K01Rik	NA	NA	NA
ENSMUSG00000080981	Gm12161	NA	NA	NA
ENSMUSG00000080982	Gm13549	0.999889	0.969906	0.877908
ENSMUSG00000080983	Gm5419	NA	NA	NA
ENSMUSG00000080984	Gm14469	NA	NA	NA
ENSMUSG00000080985	Gm13559	NA	NA	NA
ENSMUSG00000080986	Olfr1081-ps1	NA	NA	NA
ENSMUSG00000080987	Gm12073	NA	NA	NA
ENSMUSG00000080989	Gm14048	0.999889	0.614132	0.290075
ENSMUSG00000080990	Olfr118	NA	NA	NA
ENSMUSG00000080992	Psmb5-ps	NA	NA	NA
ENSMUSG00000080993	Gm12903	NA	NA	NA
ENSMUSG00000080994	Gm13464	0.999889	0.267053	0.0990662
ENSMUSG00000080995	Gm15165	NA	NA	NA
ENSMUSG00000080996	Gm4986	NA	NA	NA
ENSMUSG00000080997	Gm11885	NA	NA	NA
ENSMUSG00000080998	Gm5384	NA	NA	NA
ENSMUSG00000080999	Gm11336	NA	NA	NA
ENSMUSG00000081000	Gm11200	NA	NA	NA
ENSMUSG00000081001	Gm14678	NA	NA	NA
ENSMUSG00000081002	Gm14240	NA	NA	NA
ENSMUSG00000081003	Gm14301	NA	NA	NA
ENSMUSG00000081004	Gm9157	NA	NA	NA
ENSMUSG00000081005	Gm13198	0.999889	0.765039	0.519536
ENSMUSG00000081006	Cyp4b1-ps1	NA	NA	NA
ENSMUSG00000081007	Gm11543	NA	NA	NA
ENSMUSG00000081008	Gm13314	NA	NA	NA
ENSMUSG00000081009	Gm14065	NA	NA	NA
ENSMUSG00000081010	Gm13880	0.999889	0.844885	0.994703
ENSMUSG00000081011	Gm11913	0.999889	0.780616	0.342552
ENSMUSG00000081012	Gm15224	NA	NA	NA
ENSMUSG00000081013	Gm14497	NA	NA	NA
ENSMUSG00000081014	Gm13714	NA	NA	NA
ENSMUSG00000081015	NA	NA	NA	NA
ENSMUSG00000081016	Olfr1397-ps1	NA	NA	NA
ENSMUSG00000081017	Gm15000	NA	NA	NA
ENSMUSG00000081018	Gm15012	NA	NA	NA
ENSMUSG00000081020	Gm14509	NA	NA	NA
ENSMUSG00000081021	Gm11964	0.999889	0.87249	0.917681
ENSMUSG00000081022	Gm15936	NA	NA	NA
ENSMUSG00000081023	Gm15766	0.999889	0.659728	0.455651
ENSMUSG00000081024	Gm14627	NA	NA	NA
ENSMUSG00000081025	Gm11943	NA	NA	NA
ENSMUSG00000081026	Gm11855	NA	NA	NA
ENSMUSG00000081027	NA	NA	NA	NA
ENSMUSG00000081029	Gm15077	NA	NA	NA
ENSMUSG00000081030	Gm12704	NA	NA	NA
ENSMUSG00000081033	Gm14797	NA	NA	NA
ENSMUSG00000081034	Gm5944	NA	NA	NA
ENSMUSG00000081035	NA	NA	NA	NA
ENSMUSG00000081036	Gm14628	NA	NA	NA
ENSMUSG00000081037	Gm13929	NA	NA	NA
ENSMUSG00000081038	Olfr626-ps1	NA	NA	NA
ENSMUSG00000081041	Nlk-ps1	NA	NA	NA
ENSMUSG00000081042	Psmb7-ps2	NA	NA	NA
ENSMUSG00000081043	Gm11512	NA	NA	NA
ENSMUSG00000081044	AU015836	NA	NA	NA
ENSMUSG00000081045	Gm12797	NA	NA	NA
ENSMUSG00000081046	Gm12846	NA	NA	NA
ENSMUSG00000081047	Olfr997-ps1	NA	NA	NA
ENSMUSG00000081048	Gm11760	NA	NA	NA
ENSMUSG00000081049	Rps24-ps3	0.999889	0.72158	0.173498
ENSMUSG00000081050	Gm12461	NA	NA	NA
ENSMUSG00000081051	Gm15427	0.999889	0.977409	0.323404
ENSMUSG00000081052	Gm6305	NA	NA	NA
ENSMUSG00000081053	Mup-ps17	NA	NA	NA
ENSMUSG00000081054	Gm12025	NA	NA	NA
ENSMUSG00000081055	Gm6987	NA	NA	NA
ENSMUSG00000081056	Gm13998	0.999889	0.994366	0.994107
ENSMUSG00000081057	Olfr1017-ps1	NA	NA	NA
ENSMUSG00000081058	Hist2h3c2	0.999889	0.64992	0.615575
ENSMUSG00000081059	Gm11945	NA	NA	NA
ENSMUSG00000081060	Gm11318	NA	NA	NA
ENSMUSG00000081061	Gm14712	NA	NA	NA
ENSMUSG00000081062	Gm13640	NA	NA	NA
ENSMUSG00000081063	Gm11825	NA	NA	NA
ENSMUSG00000081064	Gm6071	NA	NA	NA
ENSMUSG00000081065	Gm13576	NA	NA	NA
ENSMUSG00000081066	Gm12817	NA	NA	NA
ENSMUSG00000081067	Gm12912	0.999889	0.885386	0.81995
ENSMUSG00000081068	Gm12804	0.999889	0.910759	0.947134
ENSMUSG00000081069	Gm13928	NA	NA	NA
ENSMUSG00000081070	Gm13181	0.999889	0.961746	0.914344
ENSMUSG00000081071	Gm9836	0.999889	0.818715	0.232736
ENSMUSG00000081072	Gm14977	NA	NA	NA
ENSMUSG00000081073	Gm13758	NA	NA	NA
ENSMUSG00000081076	Rpsa-ps4	0.999889	0.975177	0.955281
ENSMUSG00000081077	Gm13899	NA	NA	NA
ENSMUSG00000081078	Gm12568	NA	NA	NA
ENSMUSG00000081079	Gm13059	NA	NA	NA
ENSMUSG00000081080	Vmn1r-ps102	NA	NA	NA
ENSMUSG00000081081	Gm14856	NA	NA	NA
ENSMUSG00000081082	Gm14937	NA	NA	NA
ENSMUSG00000081083	Gm6079	NA	NA	NA
ENSMUSG00000081084	Gm5638	NA	NA	NA
ENSMUSG00000081085	Gm13463	NA	NA	NA
ENSMUSG00000081086	Gm9506	NA	NA	NA
ENSMUSG00000081087	Rps15a-ps7	0.999889	0.848303	0.583276
ENSMUSG00000081088	Gm11679	NA	NA	NA
ENSMUSG00000081089	Gm14624	NA	NA	NA
ENSMUSG00000081092	Gm14128	NA	NA	NA
ENSMUSG00000081093	Gm12565	0.999889	0.954479	0.986116
ENSMUSG00000081094	Rpl19-ps11	0.999889	0.547981	0.153822
ENSMUSG00000081095	Gm14946	NA	NA	NA
ENSMUSG00000081096	Gm12691	NA	NA	NA
ENSMUSG00000081097	Gm12135	NA	NA	NA
ENSMUSG00000081098	Gm12220	NA	NA	NA
ENSMUSG00000081099	Gm5270	NA	NA	NA
ENSMUSG00000081100	Gm14630	0.999889	0.926384	0.853765
ENSMUSG00000081101	Gm12024	NA	NA	NA
ENSMUSG00000081103	Rps12-ps26	NA	NA	NA
ENSMUSG00000081104	Gm15989	NA	NA	NA
ENSMUSG00000081105	NA	NA	NA	NA
ENSMUSG00000081106	Gm7155	NA	NA	NA
ENSMUSG00000081107	Gm12235	NA	NA	NA
ENSMUSG00000081108	Gm4234	NA	NA	NA
ENSMUSG00000081110	Gm12745	NA	NA	NA
ENSMUSG00000081111	Gm5913	0.999889	0.561758	0.122387
ENSMUSG00000081112	Gm12140	NA	NA	NA
ENSMUSG00000081113	Gm7308	0.999889	0.977409	0.859684
ENSMUSG00000081114	Gm15390	NA	NA	NA
ENSMUSG00000081115	Gm15913	NA	NA	NA
ENSMUSG00000081116	Gm13329	NA	NA	NA
ENSMUSG00000081117	Gm11233	NA	NA	NA
ENSMUSG00000081118	Gm6758	NA	NA	NA
ENSMUSG00000081119	Gm14601	NA	NA	NA
ENSMUSG00000081120	Gm12458	0.999889	0.880833	0.569407
ENSMUSG00000081121	Gm12791	0.999889	0.983073	0.759979
ENSMUSG00000081122	Gm13678	NA	NA	NA
ENSMUSG00000081123	NA	0.999889	0.898179	0.943047
ENSMUSG00000081124	Gm14906	NA	NA	NA
ENSMUSG00000081125	Rpl26-ps5	NA	NA	NA
ENSMUSG00000081126	Gm15784	0.999889	0.294558	0.0715558
ENSMUSG00000081127	Gm12677	NA	NA	NA
ENSMUSG00000081128	Gm13328	0.999889	0.890842	0.636041
ENSMUSG00000081129	Gm14605	NA	NA	NA
ENSMUSG00000081130	Gm8217	NA	NA	NA
ENSMUSG00000081131	Gm14833	NA	NA	NA
ENSMUSG00000081132	Gm13744	NA	NA	NA
ENSMUSG00000081133	Rhox11-ps2	NA	NA	NA
ENSMUSG00000081134	Gm14913	NA	NA	NA
ENSMUSG00000081135	Gm14800	NA	NA	NA
ENSMUSG00000081136	Gm12990	NA	NA	NA
ENSMUSG00000081137	BC022960	0.999889	0.915326	0.543276
ENSMUSG00000081138	Gm12834	NA	NA	NA
ENSMUSG00000081139	Gm13333	NA	NA	NA
ENSMUSG00000081141	Gm11501	NA	NA	NA
ENSMUSG00000081142	Gm15497	NA	NA	NA
ENSMUSG00000081143	Gm15823	NA	NA	NA
ENSMUSG00000081144	Vmn2r-ps2	NA	NA	NA
ENSMUSG00000081145	Gm14585	NA	NA	NA
ENSMUSG00000081146	Gm6207	NA	NA	NA
ENSMUSG00000081147	Gm6024	NA	NA	NA
ENSMUSG00000081148	Gm11891	NA	NA	NA
ENSMUSG00000081150	Gm12684	NA	NA	NA
ENSMUSG00000081151	Gm11448	NA	NA	NA
ENSMUSG00000081152	Gm12430	0.999889	0.668692	0.198769
ENSMUSG00000081153	Gm11401	0.999889	0.972719	0.717712
ENSMUSG00000081154	Defa-ps13	NA	NA	NA
ENSMUSG00000081155	Gm12771	NA	NA	NA
ENSMUSG00000081156	Gm14425	NA	NA	NA
ENSMUSG00000081157	Gm13552	0.999889	0.959956	0.626735
ENSMUSG00000081158	Gm13521	NA	NA	NA
ENSMUSG00000081159	Gm6023	NA	NA	NA
ENSMUSG00000081160	Gm14897	NA	NA	NA
ENSMUSG00000081161	Gm12783	NA	NA	NA
ENSMUSG00000081162	Olfr400-ps1	NA	NA	NA
ENSMUSG00000081163	Defa-ps12	NA	NA	NA
ENSMUSG00000081164	Gm8722	0.999889	0.501148	0.538652
ENSMUSG00000081165	Gm11783	NA	NA	NA
ENSMUSG00000081166	Gm12819	NA	NA	NA
ENSMUSG00000081167	Gm8880	NA	NA	NA
ENSMUSG00000081168	Gm13730	NA	NA	NA
ENSMUSG00000081169	Gm12551	NA	NA	NA
ENSMUSG00000081170	Gm12922	0.999889	0.55318	0.0569418
ENSMUSG00000081171	Gm7485	NA	NA	NA
ENSMUSG00000081172	Gm12849	NA	NA	NA
ENSMUSG00000081173	Gm13500	NA	NA	NA
ENSMUSG00000081174	Gm13439	NA	NA	NA
ENSMUSG00000081175	Gm5793	NA	NA	NA
ENSMUSG00000081176	H3f3a-ps2	0.999889	0.941661	0.964584
ENSMUSG00000081177	Gm12509	NA	NA	NA
ENSMUSG00000081179	Gm13136	0.999889	0.932786	0.929695
ENSMUSG00000081180	Gm7212	NA	NA	NA
ENSMUSG00000081181	Gm13353	NA	NA	NA
ENSMUSG00000081182	Gm14935	NA	NA	NA
ENSMUSG00000081183	Gm12449	NA	NA	NA
ENSMUSG00000081184	Gm12685	NA	NA	NA
ENSMUSG00000081185	Gm4852	0.999889	0.871276	0.537317
ENSMUSG00000081186	Gm12578	NA	NA	NA
ENSMUSG00000081187	3110067C02Rik	NA	NA	NA
ENSMUSG00000081188	Gm14621	NA	NA	NA
ENSMUSG00000081189	Hspd1-ps4	NA	NA	NA
ENSMUSG00000081191	Gm11271	NA	NA	NA
ENSMUSG00000081194	Gm8424	NA	NA	NA
ENSMUSG00000081195	Rhox2-ps	NA	NA	NA
ENSMUSG00000081196	Gm13858	NA	NA	NA
ENSMUSG00000081197	Gm15076	NA	NA	NA
ENSMUSG00000081199	Gm16407	NA	NA	NA
ENSMUSG00000081200	Gm15615	NA	NA	NA
ENSMUSG00000081201	Smt3h2-ps4	0.999889	0.75706	0.170499
ENSMUSG00000081202	Gm13220	NA	NA	NA
ENSMUSG00000081205	Gm5940	0.999889	0.321238	0.0111288
ENSMUSG00000081206	Gm11935	NA	NA	NA
ENSMUSG00000081207	Gm13775	NA	NA	NA
ENSMUSG00000081208	Gm11400	NA	NA	NA
ENSMUSG00000081209	Gm14890	NA	NA	NA
ENSMUSG00000081210	Gm12933	NA	NA	NA
ENSMUSG00000081211	Gm14886	NA	NA	NA
ENSMUSG00000081212	Gm6964	0.999889	0.959956	0.910276
ENSMUSG00000081214	Rpl35a-ps2	0.999889	0.303047	0.0128915
ENSMUSG00000081215	Gm11446	NA	NA	NA
ENSMUSG00000081216	Gm6744	NA	NA	NA
ENSMUSG00000081217	Gm15268	NA	NA	NA
ENSMUSG00000081218	Gm4297	NA	NA	NA
ENSMUSG00000081219	Bambi-ps1	0.999889	0.991288	0.589127
ENSMUSG00000081220	Gm14542	NA	NA	NA
ENSMUSG00000081221	Gm14760	0.999889	0.601268	0.303747
ENSMUSG00000081222	Gm15173	NA	NA	NA
ENSMUSG00000081223	Gm12247	NA	NA	NA
ENSMUSG00000081224	Gm2066	NA	NA	NA
ENSMUSG00000081225	Cyp2j12	0.999889	0.991288	0.544338
ENSMUSG00000081226	Gm8802	NA	NA	NA
ENSMUSG00000081227	Gm13082	0.999889	0.923932	0.439716
ENSMUSG00000081228	Gm16089	0.999889	0.816366	0.489315
ENSMUSG00000081229	Lamr1-ps1	NA	NA	NA
ENSMUSG00000081230	Gm9097	NA	NA	NA
ENSMUSG00000081231	Tcp1-ps1	NA	NA	NA
ENSMUSG00000081232	Gm14373	0.999889	0.704836	0.730003
ENSMUSG00000081233	Gm12857	NA	NA	NA
ENSMUSG00000081234	Olfr1120	NA	NA	NA
ENSMUSG00000081235	Gm14788	NA	NA	NA
ENSMUSG00000081236	Gm13574	NA	NA	NA
ENSMUSG00000081237	Gm11385	NA	NA	NA
ENSMUSG00000081238	Gm15836	NA	NA	NA
ENSMUSG00000081239	Gm11836	0.999889	0.994144	0.902204
ENSMUSG00000081240	Gm16511	NA	NA	NA
ENSMUSG00000081241	NA	NA	NA	NA
ENSMUSG00000081242	Gm15719	0.999889	0.968284	0.942408
ENSMUSG00000081243	Gm14037	NA	NA	NA
ENSMUSG00000081244	Gm13529	0.999889	0.966219	0.918746
ENSMUSG00000081245	Gm6587	NA	NA	NA
ENSMUSG00000081248	Gm13787	NA	NA	NA
ENSMUSG00000081249	Gm11517	0.999889	0.501148	0.210215
ENSMUSG00000081250	Gm15554	NA	NA	NA
ENSMUSG00000081251	Gm12164	0.999889	0.902783	0.802123
ENSMUSG00000081252	Gm16032	NA	NA	NA
ENSMUSG00000081253	Gm8501	NA	NA	NA
ENSMUSG00000081254	Gm12112	0.999889	0.889503	0.766624
ENSMUSG00000081255	Gm5380	0.999889	0.779537	0.482651
ENSMUSG00000081256	Gm15791	NA	NA	NA
ENSMUSG00000081257	Gm13607	NA	NA	NA
ENSMUSG00000081258	Gm14013	NA	NA	NA
ENSMUSG00000081259	Gm6893	NA	NA	NA
ENSMUSG00000081260	Gm13149	NA	NA	NA
ENSMUSG00000081261	Gm15370	NA	NA	NA
ENSMUSG00000081262	Gm12261	0.999889	0.804998	0.831999
ENSMUSG00000081263	Gm14859	0.999889	0.797688	0.476708
ENSMUSG00000081264	Gm14021	NA	NA	NA
ENSMUSG00000081265	Gm11282	NA	NA	NA
ENSMUSG00000081266	NA	NA	NA	NA
ENSMUSG00000081268	Gm14909	NA	NA	NA
ENSMUSG00000081269	Gm14659	NA	NA	NA
ENSMUSG00000081270	Gm11653	NA	NA	NA
ENSMUSG00000081271	Gm14883	NA	NA	NA
ENSMUSG00000081272	Gm13509	0.999889	0.422631	0.0409581
ENSMUSG00000081273	Gm15896	NA	NA	NA
ENSMUSG00000081274	Gm15727	NA	NA	NA
ENSMUSG00000081275	Gm13875	NA	NA	NA
ENSMUSG00000081276	Gm13132	NA	NA	NA
ENSMUSG00000081277	Gm15285	NA	NA	NA
ENSMUSG00000081278	Gm13186	0.999889	0.845344	0.748193
ENSMUSG00000081279	Vmn1r-ps2	NA	NA	NA
ENSMUSG00000081280	Gm9516	NA	NA	NA
ENSMUSG00000081281	Gm6274	0.999889	0.68455	0.327489
ENSMUSG00000081282	Gm13836	NA	NA	NA
ENSMUSG00000081283	Vmn1r-ps104	NA	NA	NA
ENSMUSG00000081284	Gm13673	NA	NA	NA
ENSMUSG00000081285	Gm18859	NA	NA	NA
ENSMUSG00000081286	Gm14995	NA	NA	NA
ENSMUSG00000081287	Olfr333-ps1	NA	NA	NA
ENSMUSG00000081288	Gm11386	NA	NA	NA
ENSMUSG00000081289	Gm14857	NA	NA	NA
ENSMUSG00000081290	Gm12520	NA	NA	NA
ENSMUSG00000081291	NA	NA	NA	NA
ENSMUSG00000081292	Gm15018	NA	NA	NA
ENSMUSG00000081293	Gm11673	NA	NA	NA
ENSMUSG00000081295	Gm6275	NA	NA	NA
ENSMUSG00000081296	Gm12203	NA	NA	NA
ENSMUSG00000081297	Gm12209	NA	NA	NA
ENSMUSG00000081298	Gm14622	NA	NA	NA
ENSMUSG00000081299	Gm13603	NA	NA	NA
ENSMUSG00000081300	Gm14587	NA	NA	NA
ENSMUSG00000081301	Gm15951	NA	NA	NA
ENSMUSG00000081302	Gm12020	0.999889	0.923786	0.924708
ENSMUSG00000081303	Gm16011	NA	NA	NA
ENSMUSG00000081304	Gm11509	NA	NA	NA
ENSMUSG00000081305	Gm12879	NA	NA	NA
ENSMUSG00000081306	Gm15266	NA	NA	NA
ENSMUSG00000081307	Gm13627	NA	NA	NA
ENSMUSG00000081308	Gm14480	0.999889	0.964759	0.551644
ENSMUSG00000081309	Gm12397	0.999889	0.93253	0.769697
ENSMUSG00000081310	Gm14054	NA	NA	NA
ENSMUSG00000081311	NA	NA	NA	NA
ENSMUSG00000081312	Gm14520	NA	NA	NA
ENSMUSG00000081313	Gm14213	NA	NA	NA
ENSMUSG00000081314	Gm14132	NA	NA	NA
ENSMUSG00000081315	Olfr621-ps1	NA	NA	NA
ENSMUSG00000081316	Gm16205	NA	NA	NA
ENSMUSG00000081317	Gm12757	NA	NA	NA
ENSMUSG00000081318	Rpl36-ps1	NA	NA	NA
ENSMUSG00000081319	Gm12936	NA	NA	NA
ENSMUSG00000081320	Gm15034	NA	NA	NA
ENSMUSG00000081321	Gm15304	NA	NA	NA
ENSMUSG00000081323	Rpl7l1-ps1	NA	NA	NA
ENSMUSG00000081324	Gm14550	NA	NA	NA
ENSMUSG00000081325	Gm12599	0.999889	0.551873	0.33603
ENSMUSG00000081326	Gm14417	NA	NA	NA
ENSMUSG00000081327	Gm11819	NA	NA	NA
ENSMUSG00000081328	NA	NA	NA	NA
ENSMUSG00000081329	Gm12492	0.999889	0.849813	0.827778
ENSMUSG00000081330	Gm13013	NA	NA	NA
ENSMUSG00000081331	Gm15151	0.999889	0.988576	0.743165
ENSMUSG00000081332	Gm12664	NA	NA	NA
ENSMUSG00000081333	Gm12307	NA	NA	NA
ENSMUSG00000081334	Vmn1r-ps94	NA	NA	NA
ENSMUSG00000081335	Gm15786	NA	NA	NA
ENSMUSG00000081336	Gm15073	NA	NA	NA
ENSMUSG00000081339	Gm16044	NA	NA	NA
ENSMUSG00000081340	Gm12275	NA	NA	NA
ENSMUSG00000081341	Gm14891	NA	NA	NA
ENSMUSG00000081342	Gm11434	NA	NA	NA
ENSMUSG00000081343	Gm16071	NA	NA	NA
ENSMUSG00000081344	Gm14303	0.999889	0.699244	0.110378
ENSMUSG00000081345	Olfr1159-ps1	NA	NA	NA
ENSMUSG00000081346	Gm12030	NA	NA	NA
ENSMUSG00000081347	NA	NA	NA	NA
ENSMUSG00000081348	Gm13878	NA	NA	NA
ENSMUSG00000081349	Gm15041	NA	NA	NA
ENSMUSG00000081350	Gm5388	0.999889	0.657196	0.212676
ENSMUSG00000081352	Gm12389	0.999889	0.973532	0.850458
ENSMUSG00000081353	Gm13818	NA	NA	NA
ENSMUSG00000081354	Gm14894	NA	NA	NA
ENSMUSG00000081355	Gm15264	NA	NA	NA
ENSMUSG00000081357	Xlr4e-ps	NA	NA	NA
ENSMUSG00000081358	Gm14746	NA	NA	NA
ENSMUSG00000081359	Cox20b	0.999889	0.848303	0.657504
ENSMUSG00000081360	Gm11718	NA	NA	NA
ENSMUSG00000081361	Gm11813	NA	NA	NA
ENSMUSG00000081362	Cyp2j7	NA	NA	NA
ENSMUSG00000081363	Gm11500	NA	NA	NA
ENSMUSG00000081364	Gm8595	NA	NA	NA
ENSMUSG00000081365	Gm15031	NA	NA	NA
ENSMUSG00000081367	Gm13265	NA	NA	NA
ENSMUSG00000081369	Gm11896	NA	NA	NA
ENSMUSG00000081370	Gm9105	NA	NA	NA
ENSMUSG00000081372	Gm16171	NA	NA	NA
ENSMUSG00000081373	Gm16436	NA	NA	NA
ENSMUSG00000081374	Gm15011	NA	NA	NA
ENSMUSG00000081375	Gm14686	0.999889	0.351435	0.0976451
ENSMUSG00000081376	Gm11694	NA	NA	NA
ENSMUSG00000081377	Gm12877	NA	NA	NA
ENSMUSG00000081378	Rps13-ps4	0.999889	0.826076	0.313078
ENSMUSG00000081379	Gm14771	NA	NA	NA
ENSMUSG00000081381	Gm5752	NA	NA	NA
ENSMUSG00000081382	Rpl18-ps1	0.999889	0.911133	0.612442
ENSMUSG00000081383	Gm5742	NA	NA	NA
ENSMUSG00000081384	Gm12752	NA	NA	NA
ENSMUSG00000081386	Gm15160	NA	NA	NA
ENSMUSG00000081388	Gm11801	NA	NA	NA
ENSMUSG00000081389	Gm13368	NA	NA	NA
ENSMUSG00000081390	Gm14538	NA	NA	NA
ENSMUSG00000081391	Gm11765	NA	NA	NA
ENSMUSG00000081392	Gm11668	NA	NA	NA
ENSMUSG00000081394	Gm13215	0.999889	0.648463	0.0853713
ENSMUSG00000081395	Gm14879	NA	NA	NA
ENSMUSG00000081396	Gm15132	NA	NA	NA
ENSMUSG00000081397	Gm14815	NA	NA	NA
ENSMUSG00000081398	Gm7657	NA	NA	NA
ENSMUSG00000081399	Gm14921	NA	NA	NA
ENSMUSG00000081400	Gm13680	0.999889	0.737654	0.464959
ENSMUSG00000081401	NA	NA	NA	NA
ENSMUSG00000081402	Gm15455	0.999889	0.697842	0.319526
ENSMUSG00000081403	NA	NA	NA	NA
ENSMUSG00000081404	Gm15694	0.999889	0.723205	0.825661
ENSMUSG00000081405	Gm13142	0.999889	0.541271	0.210842
ENSMUSG00000081406	Rps6-ps4	0.999889	0.51521	0.194614
ENSMUSG00000081407	Gm14568	NA	NA	NA
ENSMUSG00000081408	Gm15047	NA	NA	NA
ENSMUSG00000081409	Gm8215	NA	NA	NA
ENSMUSG00000081410	Gm6797	NA	NA	NA
ENSMUSG00000081412	Gm15403	NA	NA	NA
ENSMUSG00000081413	Uqcrh-ps2	0.999889	0.949141	0.933748
ENSMUSG00000081414	Gm3943	NA	NA	NA
ENSMUSG00000081415	Gm15176	NA	NA	NA
ENSMUSG00000081416	Gm14383	0.999889	0.693108	0.766977
ENSMUSG00000081417	Gm15603	NA	NA	NA
ENSMUSG00000081418	Gm14830	0.999889	0.908444	0.836504
ENSMUSG00000081420	NA	NA	NA	NA
ENSMUSG00000081421	Gm13445	NA	NA	NA
ENSMUSG00000081422	Gm14282	NA	NA	NA
ENSMUSG00000081423	Gm12882	NA	NA	NA
ENSMUSG00000081424	Gm14774	NA	NA	NA
ENSMUSG00000081426	NA	NA	NA	NA
ENSMUSG00000081427	Gm12382	NA	NA	NA
ENSMUSG00000081428	Tpt1-ps2	NA	NA	NA
ENSMUSG00000081429	Rps27-ps1	NA	NA	NA
ENSMUSG00000081431	Gm15483	0.999889	0.910759	0.621491
ENSMUSG00000081432	Gm12593	NA	NA	NA
ENSMUSG00000081433	Serpinb1-ps1	NA	NA	NA
ENSMUSG00000081434	Gm14165	0.999889	0.995643	0.994107
ENSMUSG00000081435	Gm11403	NA	NA	NA
ENSMUSG00000081436	Gm5912	0.999889	0.871276	0.199553
ENSMUSG00000081437	Gm12402	NA	NA	NA
ENSMUSG00000081438	Gm11254	NA	NA	NA
ENSMUSG00000081439	Gm7840	NA	NA	NA
ENSMUSG00000081440	Gm12464	NA	NA	NA
ENSMUSG00000081441	Gm6161	0.999889	0.984365	0.858564
ENSMUSG00000081442	Gm14682	NA	NA	NA
ENSMUSG00000081443	Gm3880	NA	NA	NA
ENSMUSG00000081444	Gm15803	NA	NA	NA
ENSMUSG00000081445	Rpl23a-ps4	NA	NA	NA
ENSMUSG00000081446	NA	NA	NA	NA
ENSMUSG00000081447	Gm13870	NA	NA	NA
ENSMUSG00000081448	NA	NA	NA	NA
ENSMUSG00000081449	Gm11432	NA	NA	NA
ENSMUSG00000081450	Gm11700	NA	NA	NA
ENSMUSG00000081451	Gm12734	0.999889	0.825397	0.449135
ENSMUSG00000081452	Gm14761	NA	NA	NA
ENSMUSG00000081453	Gm6767	0.999889	0.902894	0.931254
ENSMUSG00000081455	Hmgb1-ps3	0.999889	0.885386	0.912621
ENSMUSG00000081456	Gm7781	0.999889	0.717997	0.476447
ENSMUSG00000081457	Gm13488	0.999889	0.896527	0.343054
ENSMUSG00000081458	Gm14796	NA	NA	NA
ENSMUSG00000081459	Llph-ps1	0.999889	0.483686	0.345018
ENSMUSG00000081460	Gm13168	NA	NA	NA
ENSMUSG00000081461	Rpl30-ps11	0.999889	0.960587	0.492899
ENSMUSG00000081463	Gm15049	NA	NA	NA
ENSMUSG00000081464	Gm14732	NA	NA	NA
ENSMUSG00000081465	Gm12884	NA	NA	NA
ENSMUSG00000081466	Gm14912	NA	NA	NA
ENSMUSG00000081467	Gm13337	0.999889	0.978325	0.833547
ENSMUSG00000081469	Vmn1r-ps95	NA	NA	NA
ENSMUSG00000081470	Gm14131	0.999889	0.996953	0.83075
ENSMUSG00000081471	Gm14735	NA	NA	NA
ENSMUSG00000081473	Gm4853	0.999889	0.667761	0.0813934
ENSMUSG00000081474	Gm12855	NA	NA	NA
ENSMUSG00000081475	Gm14558	NA	NA	NA
ENSMUSG00000081476	Itpa-ps1	0.999889	0.771281	0.660388
ENSMUSG00000081477	Gm7916	NA	NA	NA
ENSMUSG00000081478	AA623943	NA	NA	NA
ENSMUSG00000081480	Gm13608	NA	NA	NA
ENSMUSG00000081481	Gm14293	NA	NA	NA
ENSMUSG00000081483	Gm12445	NA	NA	NA
ENSMUSG00000081484	Gm13492	NA	NA	NA
ENSMUSG00000081485	Gm12338	0.999889	0.557007	0.0667841
ENSMUSG00000081486	Gm14452	NA	NA	NA
ENSMUSG00000081487	Gm13689	NA	NA	NA
ENSMUSG00000081488	Gm15368	NA	NA	NA
ENSMUSG00000081489	NA	NA	NA	NA
ENSMUSG00000081490	Gm11830	NA	NA	NA
ENSMUSG00000081491	Gm12778	0.999889	0.604284	0.238594
ENSMUSG00000081492	Gm9311	NA	NA	NA
ENSMUSG00000081494	Gm14130	NA	NA	NA
ENSMUSG00000081495	Vmn1r-ps108	NA	NA	NA
ENSMUSG00000081496	Gm13428	NA	NA	NA
ENSMUSG00000081497	Gm15560	NA	NA	NA
ENSMUSG00000081498	Olfr407-ps1	NA	NA	NA
ENSMUSG00000081499	Gm12517	NA	NA	NA
ENSMUSG00000081500	Gm15233	NA	NA	NA
ENSMUSG00000081501	Gm13286	NA	NA	NA
ENSMUSG00000081502	Gm5646	NA	NA	NA
ENSMUSG00000081504	Gm12508	NA	NA	NA
ENSMUSG00000081505	Gm8644	NA	NA	NA
ENSMUSG00000081506	Amy2-ps1	NA	NA	NA
ENSMUSG00000081507	Gm14993	NA	NA	NA
ENSMUSG00000081508	Gm12654	NA	NA	NA
ENSMUSG00000081510	Gm12768	NA	NA	NA
ENSMUSG00000081511	Gm11475	NA	NA	NA
ENSMUSG00000081512	Gm15821	0.999889	0.979306	0.470688
ENSMUSG00000081513	Gm11623	NA	NA	NA
ENSMUSG00000081514	Gm14673	NA	NA	NA
ENSMUSG00000081515	Gm12311	NA	NA	NA
ENSMUSG00000081516	Gm12470	NA	NA	NA
ENSMUSG00000081517	Gm16204	NA	NA	NA
ENSMUSG00000081518	NA	NA	NA	NA
ENSMUSG00000081519	Gm13331	0.999889	0.441178	0.191343
ENSMUSG00000081520	Gm16200	0.999889	0.585977	0.103684
ENSMUSG00000081522	Gm13170	NA	NA	NA
ENSMUSG00000081523	Gm13058	NA	NA	NA
ENSMUSG00000081524	Gm11658	NA	NA	NA
ENSMUSG00000081525	Gm13325	NA	NA	NA
ENSMUSG00000081526	Gm7219	NA	NA	NA
ENSMUSG00000081528	Gm12924	NA	NA	NA
ENSMUSG00000081529	Gm14884	NA	NA	NA
ENSMUSG00000081530	Gm12646	NA	NA	NA
ENSMUSG00000081531	Vmn1r-ps113	NA	NA	NA
ENSMUSG00000081532	Gm15781	NA	NA	NA
ENSMUSG00000081533	Gm15111	NA	NA	NA
ENSMUSG00000081534	Slc48a1	0.999889	0.59767	0.766358
ENSMUSG00000081535	NA	0.999889	0.524901	0.267313
ENSMUSG00000081536	Gm15193	NA	NA	NA
ENSMUSG00000081537	Gm37832	0.999889	0.845812	0.866469
ENSMUSG00000081538	Rps13-ps8	NA	NA	NA
ENSMUSG00000081539	Gm11990	NA	NA	NA
ENSMUSG00000081540	Gm12538	NA	NA	NA
ENSMUSG00000081541	Gm13940	NA	NA	NA
ENSMUSG00000081542	Gm12512	NA	NA	NA
ENSMUSG00000081543	Gm12733	NA	NA	NA
ENSMUSG00000081544	Gm13077	0.999889	0.788046	0.913042
ENSMUSG00000081546	Gm14927	NA	NA	NA
ENSMUSG00000081547	Gm11553	NA	NA	NA
ENSMUSG00000081548	Gm11692	NA	NA	NA
ENSMUSG00000081550	Gm15877	NA	NA	NA
ENSMUSG00000081551	Gm14654	NA	NA	NA
ENSMUSG00000081552	Gm12328	0.999889	0.620351	0.064093
ENSMUSG00000081553	Ccdc50-ps	NA	NA	NA
ENSMUSG00000081555	Gm6427	NA	NA	NA
ENSMUSG00000081556	Gm15778	NA	NA	NA
ENSMUSG00000081557	Gm5697	NA	NA	NA
ENSMUSG00000081559	Gm12411	0.999889	0.498293	0.25684
ENSMUSG00000081560	Gm9218	NA	NA	NA
ENSMUSG00000081561	Gm12425	NA	NA	NA
ENSMUSG00000081562	Gm11575	0.999889	0.381194	0.0668038
ENSMUSG00000081563	Gm12635	NA	NA	NA
ENSMUSG00000081564	Gm13717	NA	NA	NA
ENSMUSG00000081565	Rps12-ps5	0.999889	0.923931	0.689874
ENSMUSG00000081566	Gm13756	NA	NA	NA
ENSMUSG00000081567	Gm14838	NA	NA	NA
ENSMUSG00000081568	Gm15032	NA	NA	NA
ENSMUSG00000081569	Gm12490	NA	NA	NA
ENSMUSG00000081570	Gm12192	NA	NA	NA
ENSMUSG00000081571	Gm12125	NA	NA	NA
ENSMUSG00000081572	Gm14138	0.999889	0.850113	0.873732
ENSMUSG00000081573	Gm15164	NA	NA	NA
ENSMUSG00000081574	Gm14429	NA	NA	NA
ENSMUSG00000081575	Gm12090	NA	NA	NA
ENSMUSG00000081576	Gm11279	NA	NA	NA
ENSMUSG00000081577	Gm13455	NA	NA	NA
ENSMUSG00000081578	Gm12611	NA	NA	NA
ENSMUSG00000081579	Gm11909	NA	NA	NA
ENSMUSG00000081580	Gm14129	NA	NA	NA
ENSMUSG00000081581	NA	NA	NA	NA
ENSMUSG00000081583	Gm14769	NA	NA	NA
ENSMUSG00000081584	Gm12716	NA	NA	NA
ENSMUSG00000081585	Gm12926	NA	NA	NA
ENSMUSG00000081586	Gm11544	NA	NA	NA
ENSMUSG00000081587	Gm14926	NA	NA	NA
ENSMUSG00000081588	Gm11661	NA	NA	NA
ENSMUSG00000081589	Gm14353	NA	NA	NA
ENSMUSG00000081590	Gm14413	NA	NA	NA
ENSMUSG00000081591	Gm13440	NA	NA	NA
ENSMUSG00000081592	Gm11936	NA	NA	NA
ENSMUSG00000081593	Gm11841	NA	NA	NA
ENSMUSG00000081594	Gm15467	NA	NA	NA
ENSMUSG00000081595	Gm13036	NA	NA	NA
ENSMUSG00000081596	Gm15968	NA	NA	NA
ENSMUSG00000081597	Gm14506	NA	NA	NA
ENSMUSG00000081598	Gm8312	NA	NA	NA
ENSMUSG00000081599	Gm14390	NA	NA	NA
ENSMUSG00000081600	Gm12286	0.999889	0.892121	0.891197
ENSMUSG00000081601	Gm13065	NA	NA	NA
ENSMUSG00000081602	Gm15369	NA	NA	NA
ENSMUSG00000081603	Gm14681	0.999889	0.606447	0.141276
ENSMUSG00000081604	Gm11518	0.999889	0.667794	0.170499
ENSMUSG00000081605	Gm15953	NA	NA	NA
ENSMUSG00000081606	Gm9059	NA	NA	NA
ENSMUSG00000081607	Gm15294	NA	NA	NA
ENSMUSG00000081608	Gm16210	NA	NA	NA
ENSMUSG00000081609	Gm12939	NA	NA	NA
ENSMUSG00000081610	Gm13733	NA	NA	NA
ENSMUSG00000081611	Gm13651	0.999889	0.944433	0.61516
ENSMUSG00000081612	Xlr5e-ps	NA	NA	NA
ENSMUSG00000081613	Gm12109	NA	NA	NA
ENSMUSG00000081614	Gm9436	0.999889	0.769223	0.42222
ENSMUSG00000081615	Gm12539	NA	NA	NA
ENSMUSG00000081616	Gm14247	NA	NA	NA
ENSMUSG00000081617	Rps13-ps7	NA	NA	NA
ENSMUSG00000081618	5033423K11Rik	NA	NA	NA
ENSMUSG00000081619	Gm13351	NA	NA	NA
ENSMUSG00000081620	Gm14633	0.999889	0.868941	0.400248
ENSMUSG00000081621	Gm12793	NA	NA	NA
ENSMUSG00000081622	Gm5937	0.999889	0.667669	0.785919
ENSMUSG00000081623	Gm8809	NA	NA	NA
ENSMUSG00000081624	Gm6912	NA	NA	NA
ENSMUSG00000081625	Rps12-ps7	NA	NA	NA
ENSMUSG00000081626	Gm14369	NA	NA	NA
ENSMUSG00000081627	Gm13158	NA	NA	NA
ENSMUSG00000081628	Gm14804	NA	NA	NA
ENSMUSG00000081629	Eif3s6-ps1	0.999889	0.880833	0.449342
ENSMUSG00000081630	Gm11498	NA	NA	NA
ENSMUSG00000081631	Gm12005	NA	NA	NA
ENSMUSG00000081632	Gm11443	NA	NA	NA
ENSMUSG00000081633	Gm8522	NA	NA	NA
ENSMUSG00000081634	NA	NA	NA	NA
ENSMUSG00000081635	Gm15071	NA	NA	NA
ENSMUSG00000081636	Gm15901	NA	NA	NA
ENSMUSG00000081638	Gm14594	NA	NA	NA
ENSMUSG00000081639	Gm14973	NA	NA	NA
ENSMUSG00000081640	Rplp0-ps1	0.999889	0.763462	0.497128
ENSMUSG00000081641	Gm9439	NA	NA	NA
ENSMUSG00000081642	Gm13532	0.999889	0.888272	0.280252
ENSMUSG00000081643	Gm11605	0.999889	0.865442	0.488876
ENSMUSG00000081646	Gm15060	NA	NA	NA
ENSMUSG00000081647	Gm13022	NA	NA	NA
ENSMUSG00000081648	Gm13423	NA	NA	NA
ENSMUSG00000081649	Olfr213	NA	NA	NA
ENSMUSG00000081650	Gm16181	0.999889	0.80713	0.893623
ENSMUSG00000081651	Gm15530	NA	NA	NA
ENSMUSG00000081652	Gm14283	NA	NA	NA
ENSMUSG00000081653	Gm11354	NA	NA	NA
ENSMUSG00000081654	Gm5383	NA	NA	NA
ENSMUSG00000081656	Gm11246	NA	NA	NA
ENSMUSG00000081657	Gm15466	0.999889	0.974043	0.981421
ENSMUSG00000081658	Gm12077	NA	NA	NA
ENSMUSG00000081659	Gm14917	NA	NA	NA
ENSMUSG00000081660	Gm11787	NA	NA	NA
ENSMUSG00000081661	Gm14450	0.999889	0.764225	0.710845
ENSMUSG00000081662	Gm14098	NA	NA	NA
ENSMUSG00000081663	Gm11207	NA	NA	NA
ENSMUSG00000081664	Gm15544	NA	NA	NA
ENSMUSG00000081665	Gm15922	NA	NA	NA
ENSMUSG00000081666	Gm11677	NA	NA	NA
ENSMUSG00000081667	Gm12883	NA	NA	NA
ENSMUSG00000081668	Gm7869	NA	NA	NA
ENSMUSG00000081669	Npm3-ps1	NA	NA	NA
ENSMUSG00000081670	Gm15697	NA	NA	NA
ENSMUSG00000081671	Gm13167	NA	NA	NA
ENSMUSG00000081672	Gm13000	NA	NA	NA
ENSMUSG00000081673	Gm14794	NA	NA	NA
ENSMUSG00000081674	Gm6184	NA	NA	NA
ENSMUSG00000081675	Gm12712	NA	NA	NA
ENSMUSG00000081676	Gm11643	NA	NA	NA
ENSMUSG00000081677	Mdk-ps1	NA	NA	NA
ENSMUSG00000081678	Gm12959	NA	NA	NA
ENSMUSG00000081679	Gm11874	NA	NA	NA
ENSMUSG00000081680	Gm14473	NA	NA	NA
ENSMUSG00000081681	Gm14868	NA	NA	NA
ENSMUSG00000081683	Fzd10	NA	NA	NA
ENSMUSG00000081684	Rps2-ps13	0.999889	0.479229	0.0483453
ENSMUSG00000081685	Gm12647	NA	NA	NA
ENSMUSG00000081686	Gm11774	NA	NA	NA
ENSMUSG00000081687	Gm13996	NA	NA	NA
ENSMUSG00000081688	Gm12499	NA	NA	NA
ENSMUSG00000081689	Gm9166	NA	NA	NA
ENSMUSG00000081690	Gm12317	NA	NA	NA
ENSMUSG00000081691	Gm11965	NA	NA	NA
ENSMUSG00000081692	Gm15971	NA	NA	NA
ENSMUSG00000081693	Gm13297	NA	NA	NA
ENSMUSG00000081694	Olfr660-ps1	NA	NA	NA
ENSMUSG00000081695	Rpsa-ps5	0.999889	0.968891	0.841179
ENSMUSG00000081696	Gm12717	NA	NA	NA
ENSMUSG00000081697	Gm14714	NA	NA	NA
ENSMUSG00000081698	Gm12329	NA	NA	NA
ENSMUSG00000081699	Gm15213	NA	NA	NA
ENSMUSG00000081700	Atp5k-ps2	0.999889	0.974043	0.876947
ENSMUSG00000081701	Gm13890	NA	NA	NA
ENSMUSG00000081703	Gm6285	0.999889	0.837253	0.574108
ENSMUSG00000081704	Gm14603	NA	NA	NA
ENSMUSG00000081705	Gm12582	NA	NA	NA
ENSMUSG00000081706	Gm7927	NA	NA	NA
ENSMUSG00000081707	Gm11343	NA	NA	NA
ENSMUSG00000081709	Gm15022	NA	NA	NA
ENSMUSG00000081711	Gm11785	NA	NA	NA
ENSMUSG00000081712	Gm12096	NA	NA	NA
ENSMUSG00000081713	Gm12170	NA	NA	NA
ENSMUSG00000081714	Gm12782	NA	NA	NA
ENSMUSG00000081715	Rps11-ps3	0.999889	0.758959	0.241862
ENSMUSG00000081716	Gm14839	NA	NA	NA
ENSMUSG00000081717	Vmn1r-ps106	NA	NA	NA
ENSMUSG00000081718	Gm8261	NA	NA	NA
ENSMUSG00000081719	Gm13726	NA	NA	NA
ENSMUSG00000081720	Gm12391	NA	NA	NA
ENSMUSG00000081721	Gm13882	0.999889	0.958273	0.931898
ENSMUSG00000081722	Gm11763	NA	NA	NA
ENSMUSG00000081723	Gm15931	NA	NA	NA
ENSMUSG00000081724	Olfr129	NA	NA	NA
ENSMUSG00000081728	Gm14930	NA	NA	NA
ENSMUSG00000081729	Hspa9-ps1	0.999889	0.71865	0.236773
ENSMUSG00000081730	Gm13785	NA	NA	NA
ENSMUSG00000081731	Calr-ps	NA	NA	NA
ENSMUSG00000081732	Gm15495	NA	NA	NA
ENSMUSG00000081733	Gm12852	NA	NA	NA
ENSMUSG00000081734	Gm12740	NA	NA	NA
ENSMUSG00000081735	Gm14530	NA	NA	NA
ENSMUSG00000081736	Gm14971	NA	NA	NA
ENSMUSG00000081737	Olfr359-ps1	NA	NA	NA
ENSMUSG00000081738	Hmgb1-ps2	0.999889	0.692923	0.747168
ENSMUSG00000081739	Mdm4-ps	0.999889	0.976151	0.891264
ENSMUSG00000081740	Gm14279	0.999889	0.610756	0.309139
ENSMUSG00000081741	Gm14106	NA	NA	NA
ENSMUSG00000081742	Gm9051	NA	NA	NA
ENSMUSG00000081743	Gm4911	NA	NA	NA
ENSMUSG00000081744	Gm5721	NA	NA	NA
ENSMUSG00000081745	Gm15549	NA	NA	NA
ENSMUSG00000081746	Gm13925	NA	NA	NA
ENSMUSG00000081747	Rpl7a-ps9	NA	NA	NA
ENSMUSG00000081748	Gm14870	NA	NA	NA
ENSMUSG00000081749	Gm12241	NA	NA	NA
ENSMUSG00000081750	Gm4995	0.999889	0.765755	0.803496
ENSMUSG00000081751	Gm14251	0.999889	0.874396	0.342958
ENSMUSG00000081752	Sms-ps	0.999889	0.976137	0.664763
ENSMUSG00000081755	Mup-ps23	NA	NA	NA
ENSMUSG00000081756	Gm12291	0.999889	0.625107	0.935788
ENSMUSG00000081757	Gm13798	NA	NA	NA
ENSMUSG00000081758	Gm11460	0.999889	0.721674	0.245275
ENSMUSG00000081761	Gm6298	NA	NA	NA
ENSMUSG00000081762	Gm13738	NA	NA	NA
ENSMUSG00000081763	Gm9435	NA	NA	NA
ENSMUSG00000081765	Gm14677	NA	NA	NA
ENSMUSG00000081766	2210409E12Rik	NA	NA	NA
ENSMUSG00000081767	Gm12067	NA	NA	NA
ENSMUSG00000081768	Gm12755	0.999889	0.727404	0.707241
ENSMUSG00000081769	Gm12216	NA	NA	NA
ENSMUSG00000081770	Rbpj-ps1	NA	NA	NA
ENSMUSG00000081771	Gm15381	NA	NA	NA
ENSMUSG00000081772	Gm13131	NA	NA	NA
ENSMUSG00000081773	Gm8302	NA	NA	NA
ENSMUSG00000081774	Gm13866	NA	NA	NA
ENSMUSG00000081775	Gm12420	NA	NA	NA
ENSMUSG00000081777	Gm14159	NA	NA	NA
ENSMUSG00000081778	Gm6325	NA	NA	NA
ENSMUSG00000081779	Gm21998	NA	NA	NA
ENSMUSG00000081781	Gm14753	NA	NA	NA
ENSMUSG00000081782	Gm15152	NA	NA	NA
ENSMUSG00000081783	Gm15599	0.999889	0.52946	0.329889
ENSMUSG00000081784	Gm13281	NA	NA	NA
ENSMUSG00000081786	Gm11897	NA	NA	NA
ENSMUSG00000081787	Gm13991	0.999889	0.0871189	0.0339958
ENSMUSG00000081788	Gm5898	0.999889	0.550594	0.469532
ENSMUSG00000081789	Gm11893	0.999889	0.771493	0.855939
ENSMUSG00000081791	Gm12190	NA	NA	NA
ENSMUSG00000081792	Anp32b-ps1	0.999889	0.803142	0.525581
ENSMUSG00000081793	5730416F02Rik	NA	NA	NA
ENSMUSG00000081796	Gm9005	NA	NA	NA
ENSMUSG00000081797	Gm8662	0.999889	0.979306	0.914323
ENSMUSG00000081798	Gm8152	NA	NA	NA
ENSMUSG00000081799	Gm14071	NA	NA	NA
ENSMUSG00000081800	Gm14200	NA	NA	NA
ENSMUSG00000081801	Dnmt3l-ps1	NA	NA	NA
ENSMUSG00000081803	Gm15282	NA	NA	NA
ENSMUSG00000081804	Xlr5d-ps	NA	NA	NA
ENSMUSG00000081805	Gm14335	0.999889	0.780762	0.594189
ENSMUSG00000081806	Gm14901	NA	NA	NA
ENSMUSG00000081807	Gm14849	NA	NA	NA
ENSMUSG00000081809	Gm15539	NA	NA	NA
ENSMUSG00000081810	Gm11878	0.999889	0.635527	0.0752792
ENSMUSG00000081811	Gm12713	NA	NA	NA
ENSMUSG00000081812	Gm4789	NA	NA	NA
ENSMUSG00000081813	Gm12806	NA	NA	NA
ENSMUSG00000081814	Gm14695	NA	NA	NA
ENSMUSG00000081816	Gm15528	NA	NA	NA
ENSMUSG00000081817	Gm13590	NA	NA	NA
ENSMUSG00000081818	NA	NA	NA	NA
ENSMUSG00000081819	Gm12722	0.999889	0.915211	0.987224
ENSMUSG00000081820	Gm12029	NA	NA	NA
ENSMUSG00000081821	Gm15158	NA	NA	NA
ENSMUSG00000081822	Gm15626	NA	NA	NA
ENSMUSG00000081823	Cyp4a28-ps	NA	NA	NA
ENSMUSG00000081824	BC002163	0.999889	0.347768	0.0236331
ENSMUSG00000081827	Gm15103	NA	NA	NA
ENSMUSG00000081828	Gm11420	NA	NA	NA
ENSMUSG00000081829	Gm15460	0.999889	0.589166	0.25684
ENSMUSG00000081830	Gm13475	NA	NA	NA
ENSMUSG00000081831	Gm7405	NA	NA	NA
ENSMUSG00000081832	Gm6897	NA	NA	NA
ENSMUSG00000081833	Gm13669	NA	NA	NA
ENSMUSG00000081834	Gm13770	NA	NA	NA
ENSMUSG00000081835	Gm11790	NA	NA	NA
ENSMUSG00000081836	Olfr1180	NA	NA	NA
ENSMUSG00000081837	Gm14649	NA	NA	NA
ENSMUSG00000081838	Gm13038	NA	NA	NA
ENSMUSG00000081839	Gm13454	NA	NA	NA
ENSMUSG00000081840	Gm15220	NA	NA	NA
ENSMUSG00000081841	Gm13444	NA	NA	NA
ENSMUSG00000081842	Rap1a-ps2	NA	NA	NA
ENSMUSG00000081843	Gm7851	NA	NA	NA
ENSMUSG00000081844	Gm11241	NA	NA	NA
ENSMUSG00000081845	Prkaca-ps1	NA	NA	NA
ENSMUSG00000081847	Gm12142	NA	NA	NA
ENSMUSG00000081848	Gm14925	0.999889	0.991757	0.982614
ENSMUSG00000081849	Gm15847	NA	NA	NA
ENSMUSG00000081850	NA	NA	NA	NA
ENSMUSG00000081851	Gm13323	NA	NA	NA
ENSMUSG00000081852	Gm12281	NA	NA	NA
ENSMUSG00000081853	Gm13735	NA	NA	NA
ENSMUSG00000081854	Gm11447	NA	NA	NA
ENSMUSG00000081855	Rpl17-ps5	0.999889	0.511306	0.0765854
ENSMUSG00000081856	Gm14580	NA	NA	NA
ENSMUSG00000081857	Gm13624	0.999889	0.950743	0.597415
ENSMUSG00000081858	Gm14514	NA	NA	NA
ENSMUSG00000081859	Olfr650-ps1	NA	NA	NA
ENSMUSG00000081860	Gm11533	NA	NA	NA
ENSMUSG00000081861	Gm14441	NA	NA	NA
ENSMUSG00000081862	Gm12413	NA	NA	NA
ENSMUSG00000081863	Gm12780	NA	NA	NA
ENSMUSG00000081864	Olfr405-ps1	NA	NA	NA
ENSMUSG00000081865	Gm15484	0.999889	0.979306	0.865982
ENSMUSG00000081866	Gm12401	NA	NA	NA
ENSMUSG00000081868	Gm12039	NA	NA	NA
ENSMUSG00000081869	Gm15002	NA	NA	NA
ENSMUSG00000081870	Gm15141	NA	NA	NA
ENSMUSG00000081871	Gm11488	0.999889	0.975177	0.777537
ENSMUSG00000081872	Gm15572	NA	NA	NA
ENSMUSG00000081873	Gm15197	NA	NA	NA
ENSMUSG00000081874	Gm14983	NA	NA	NA
ENSMUSG00000081875	Gm15223	NA	NA	NA
ENSMUSG00000081876	Gm12644	NA	NA	NA
ENSMUSG00000081877	Gm8858	NA	NA	NA
ENSMUSG00000081878	Gm13739	NA	NA	NA
ENSMUSG00000081879	Gm11933	NA	NA	NA
ENSMUSG00000081880	Gm5385	NA	NA	NA
ENSMUSG00000081881	Gm14752	NA	NA	NA
ENSMUSG00000081882	Gm14294	NA	NA	NA
ENSMUSG00000081883	Gm15574	NA	NA	NA
ENSMUSG00000081884	Gm11821	NA	NA	NA
ENSMUSG00000081885	Gm13231	0.999889	0.793413	0.851399
ENSMUSG00000081886	Gm6175	NA	NA	NA
ENSMUSG00000081887	Gm12097	NA	NA	NA
ENSMUSG00000081888	Spcs2-ps	0.999889	0.871276	0.69175
ENSMUSG00000081889	Gm13188	NA	NA	NA
ENSMUSG00000081890	Gm11243	NA	NA	NA
ENSMUSG00000081891	Gm14660	NA	NA	NA
ENSMUSG00000081892	Gm8864	NA	NA	NA
ENSMUSG00000081893	Gm13273	NA	NA	NA
ENSMUSG00000081894	Gm14212	NA	NA	NA
ENSMUSG00000081895	Rpl17-ps10	0.999889	0.852784	0.621034
ENSMUSG00000081896	Gm5389	0.999889	0.673985	0.382812
ENSMUSG00000081897	Gm15067	NA	NA	NA
ENSMUSG00000081898	Gm5754	NA	NA	NA
ENSMUSG00000081899	NA	NA	NA	NA
ENSMUSG00000081900	Gm14985	NA	NA	NA
ENSMUSG00000081901	Gm15357	NA	NA	NA
ENSMUSG00000081903	Gm11387	NA	NA	NA
ENSMUSG00000081904	Gm13419	NA	NA	NA
ENSMUSG00000081905	Gm11370	NA	NA	NA
ENSMUSG00000081906	Rpl9-ps1	NA	NA	NA
ENSMUSG00000081907	Gm13731	NA	NA	NA
ENSMUSG00000081908	Olfr1147-ps1	NA	NA	NA
ENSMUSG00000081909	Gm11341	NA	NA	NA
ENSMUSG00000081910	Gm15986	NA	NA	NA
ENSMUSG00000081911	Mrps36-ps2	0.999889	0.47772	0.0937352
ENSMUSG00000081912	Vmn1r-ps127	NA	NA	NA
ENSMUSG00000081913	Gm11803	0.999889	0.744833	0.768339
ENSMUSG00000081914	Vmn1r-ps109	NA	NA	NA
ENSMUSG00000081915	NA	NA	NA	NA
ENSMUSG00000081916	Gm12899	NA	NA	NA
ENSMUSG00000081917	Gm15209	NA	NA	NA
ENSMUSG00000081918	Gm14613	NA	NA	NA
ENSMUSG00000081919	Gm12399	NA	NA	NA
ENSMUSG00000081920	Selenot-ps	NA	NA	NA
ENSMUSG00000081921	Gm12858	NA	NA	NA
ENSMUSG00000081922	NA	NA	NA	NA
ENSMUSG00000081923	Gm9062	NA	NA	NA
ENSMUSG00000081924	Gm11191	NA	NA	NA
ENSMUSG00000081925	Rpl31-ps22	NA	NA	NA
ENSMUSG00000081926	Gm15536	0.999889	0.611418	0.0691145
ENSMUSG00000081928	Gm15105	NA	NA	NA
ENSMUSG00000081929	Rps11-ps2	0.999889	0.967164	0.676314
ENSMUSG00000081930	NA	0.999889	0.908598	0.808741
ENSMUSG00000081931	Gm15211	NA	NA	NA
ENSMUSG00000081932	Gm12331	NA	NA	NA
ENSMUSG00000081933	Gm14767	NA	NA	NA
ENSMUSG00000081934	Gm12193	NA	NA	NA
ENSMUSG00000081935	Gm16186	NA	NA	NA
ENSMUSG00000081936	Gm11244	NA	NA	NA
ENSMUSG00000081937	Gm14599	NA	NA	NA
ENSMUSG00000081938	Gm15039	NA	NA	NA
ENSMUSG00000081939	Gm15399	NA	NA	NA
ENSMUSG00000081940	Xlr3e-ps	NA	NA	NA
ENSMUSG00000081941	Gm11218	NA	NA	NA
ENSMUSG00000081942	Gm15149	NA	NA	NA
ENSMUSG00000081943	Gm9078	NA	NA	NA
ENSMUSG00000081944	Gm12276	NA	NA	NA
ENSMUSG00000081945	Olfr607	NA	NA	NA
ENSMUSG00000081946	Gm11472	NA	NA	NA
ENSMUSG00000081947	Gm14512	NA	NA	NA
ENSMUSG00000081948	Olfr1191-ps1	NA	NA	NA
ENSMUSG00000081949	Gm14392	NA	NA	NA
ENSMUSG00000081950	Gm11600	NA	NA	NA
ENSMUSG00000081951	Gm15352	NA	NA	NA
ENSMUSG00000081952	Gm12178	NA	NA	NA
ENSMUSG00000081953	Gm12435	0.999889	0.544973	0.135647
ENSMUSG00000081954	Gm13626	NA	NA	NA
ENSMUSG00000081955	Olfr999-ps1	NA	NA	NA
ENSMUSG00000081957	Ak3l2-ps	0.999889	0.797094	0.406402
ENSMUSG00000081958	Gm11594	NA	NA	NA
ENSMUSG00000081959	Gm16480	NA	NA	NA
ENSMUSG00000081960	Mageb17-ps	NA	NA	NA
ENSMUSG00000081961	Olfr383-ps1	NA	NA	NA
ENSMUSG00000081962	Gm12773	NA	NA	NA
ENSMUSG00000081964	Gm11873	NA	NA	NA
ENSMUSG00000081965	Gm11620	NA	NA	NA
ENSMUSG00000081966	Gm13900	NA	NA	NA
ENSMUSG00000081967	Gm14017	0.999889	0.95346	0.781225
ENSMUSG00000081968	Rpl23a-ps2	NA	NA	NA
ENSMUSG00000081969	Gm16471	NA	NA	NA
ENSMUSG00000081970	Gm16057	NA	NA	NA
ENSMUSG00000081971	Gm14115	NA	NA	NA
ENSMUSG00000081972	Gm16397	0.999889	0.925067	0.98782
ENSMUSG00000081973	Gm13600	0.999889	0.750513	0.338985
ENSMUSG00000081974	Gm11960	NA	NA	NA
ENSMUSG00000081975	Gm12482	0.999889	0.806963	0.954747
ENSMUSG00000081976	Gm14823	NA	NA	NA
ENSMUSG00000081977	NA	NA	NA	NA
ENSMUSG00000081978	Gm14895	NA	NA	NA
ENSMUSG00000081979	Rps8-ps3	NA	NA	NA
ENSMUSG00000081980	Gm13702	NA	NA	NA
ENSMUSG00000081982	Sult2a-ps2	NA	NA	NA
ENSMUSG00000081984	Dnajb3	0.999889	0.759808	0.432339
ENSMUSG00000081985	Gng2-ps1	NA	NA	NA
ENSMUSG00000081986	Gm14841	NA	NA	NA
ENSMUSG00000081987	Gm12639	NA	NA	NA
ENSMUSG00000081988	Gm15746	NA	NA	NA
ENSMUSG00000081990	NA	NA	NA	NA
ENSMUSG00000081991	Gm13859	NA	NA	NA
ENSMUSG00000081992	Gm13408	0.999889	0.924993	0.39092
ENSMUSG00000081993	Gm8475	NA	NA	NA
ENSMUSG00000081994	Gm14517	NA	NA	NA
ENSMUSG00000081995	Gm11719	NA	NA	NA
ENSMUSG00000081996	Gm7153	0.999889	0.77353	0.600711
ENSMUSG00000081997	NA	NA	NA	NA
ENSMUSG00000081998	Gm13245	NA	NA	NA
ENSMUSG00000081999	Gm13461	0.999889	0.952045	0.852978
ENSMUSG00000082000	Gm12488	NA	NA	NA
ENSMUSG00000082001	Gm15607	NA	NA	NA
ENSMUSG00000082002	Gm6568	NA	NA	NA
ENSMUSG00000082004	NA	NA	NA	NA
ENSMUSG00000082005	Gm7189	NA	NA	NA
ENSMUSG00000082006	Gm13649	NA	NA	NA
ENSMUSG00000082007	Gm15206	NA	NA	NA
ENSMUSG00000082008	Gm12390	NA	NA	NA
ENSMUSG00000082009	Gm12954	NA	NA	NA
ENSMUSG00000082010	Olfr1171-ps1	NA	NA	NA
ENSMUSG00000082011	Gm15043	NA	NA	NA
ENSMUSG00000082012	Gm5257	NA	NA	NA
ENSMUSG00000082013	Gm13216	0.999889	0.799876	0.751848
ENSMUSG00000082014	Gm11371	NA	NA	NA
ENSMUSG00000082015	Gm13452	NA	NA	NA
ENSMUSG00000082016	Pgam1-ps2	0.999889	0.987056	0.924282
ENSMUSG00000082017	Gm11229	NA	NA	NA
ENSMUSG00000082018	Gm6322	NA	NA	NA
ENSMUSG00000082019	Gm15231	NA	NA	NA
ENSMUSG00000082020	Gm14182	NA	NA	NA
ENSMUSG00000082021	Gm14991	NA	NA	NA
ENSMUSG00000082022	Gm12386	NA	NA	NA
ENSMUSG00000082023	Gm14407	NA	NA	NA
ENSMUSG00000082024	Gm11794	NA	NA	NA
ENSMUSG00000082025	Gm14359	NA	NA	NA
ENSMUSG00000082026	Gm5764	NA	NA	NA
ENSMUSG00000082027	Gm11416	NA	NA	NA
ENSMUSG00000082028	Gm1826	0.999889	0.897415	0.903649
ENSMUSG00000082029	H3f3c	0.999889	0.601962	0.179332
ENSMUSG00000082030	Gm13081	NA	NA	NA
ENSMUSG00000082031	Gm8097	NA	NA	NA
ENSMUSG00000082032	Gm12271	NA	NA	NA
ENSMUSG00000082033	Mageb10-ps	NA	NA	NA
ENSMUSG00000082035	Rpl17-ps8	0.999889	0.761292	0.303747
ENSMUSG00000082036	Gm13724	NA	NA	NA
ENSMUSG00000082037	Vmn1r-ps116	NA	NA	NA
ENSMUSG00000082038	Gm12071	NA	NA	NA
ENSMUSG00000082039	Gm15653	NA	NA	NA
ENSMUSG00000082040	Gm12046	NA	NA	NA
ENSMUSG00000082042	Gm15923	NA	NA	NA
ENSMUSG00000082043	Gm12848	NA	NA	NA
ENSMUSG00000082044	Snrpert	0.999889	0.903661	0.524163
ENSMUSG00000082045	Gm11585	0.999889	0.943798	0.876224
ENSMUSG00000082046	Gm14464	NA	NA	NA
ENSMUSG00000082047	Gm12948	NA	NA	NA
ENSMUSG00000082048	Gm11481	NA	NA	NA
ENSMUSG00000082049	Gm12105	NA	NA	NA
ENSMUSG00000082050	NA	NA	NA	NA
ENSMUSG00000082051	Gm16072	0.999889	0.996086	0.842203
ENSMUSG00000082052	Ywhaq-ps2	0.999889	0.909973	0.297427
ENSMUSG00000082053	Gm11220	NA	NA	NA
ENSMUSG00000082054	Psmb6-ps	NA	NA	NA
ENSMUSG00000082055	NA	NA	NA	NA
ENSMUSG00000082056	Gm13745	NA	NA	NA
ENSMUSG00000082057	Gm15789	NA	NA	NA
ENSMUSG00000082058	Gm11923	NA	NA	NA
ENSMUSG00000082059	Gm15183	NA	NA	NA
ENSMUSG00000082060	Gm15048	NA	NA	NA
ENSMUSG00000082061	Gm12726	NA	NA	NA
ENSMUSG00000082062	Ftl2-ps	0.999889	0.724245	0.936047
ENSMUSG00000082063	Gm12993	NA	NA	NA
ENSMUSG00000082064	Rpl5-ps2	0.999889	0.685431	0.857688
ENSMUSG00000082065	Mup-ps14	NA	NA	NA
ENSMUSG00000082066	Gm13904	0.999889	0.953521	0.73273
ENSMUSG00000082068	Gm2673	NA	NA	NA
ENSMUSG00000082069	Gm16242	NA	NA	NA
ENSMUSG00000082070	Gm1866	0.999889	0.38978	0.064093
ENSMUSG00000082071	Pramel	NA	NA	NA
ENSMUSG00000082072	Gm15785	0.999889	0.805593	0.998527
ENSMUSG00000082073	Gm13114	NA	NA	NA
ENSMUSG00000082074	Gm12661	NA	NA	NA
ENSMUSG00000082076	Gm8659	0.999889	0.725357	0.214099
ENSMUSG00000082077	Olfr260-ps1	NA	NA	NA
ENSMUSG00000082078	Gm12098	NA	NA	NA
ENSMUSG00000082079	Dnmt3c	NA	NA	NA
ENSMUSG00000082080	Gm9246	NA	NA	NA
ENSMUSG00000082081	Gm14358	NA	NA	NA
ENSMUSG00000082082	Gm13230	NA	NA	NA
ENSMUSG00000082083	Gm14728	NA	NA	NA
ENSMUSG00000082084	Usp17le-ps	NA	NA	NA
ENSMUSG00000082085	Gm6441	NA	NA	NA
ENSMUSG00000082087	Gm12138	0.999889	0.961472	0.629492
ENSMUSG00000082088	Gm15753	NA	NA	NA
ENSMUSG00000082089	Gm12431	NA	NA	NA
ENSMUSG00000082090	Gm16481	NA	NA	NA
ENSMUSG00000082091	Gm13922	NA	NA	NA
ENSMUSG00000082092	Gm14665	NA	NA	NA
ENSMUSG00000082093	Gm15928	NA	NA	NA
ENSMUSG00000082095	Gm11991	NA	NA	NA
ENSMUSG00000082096	Gm13505	NA	NA	NA
ENSMUSG00000082097	Gm14039	NA	NA	NA
ENSMUSG00000082098	Gm15377	NA	NA	NA
ENSMUSG00000082099	Gm12013	0.999889	0.87841	0.414357
ENSMUSG00000082100	Glns-ps1	0.999889	0.702009	0.969729
ENSMUSG00000082101	Slfn14	NA	NA	NA
ENSMUSG00000082102	NA	NA	NA	NA
ENSMUSG00000082103	Gm15320	NA	NA	NA
ENSMUSG00000082104	Gm15933	NA	NA	NA
ENSMUSG00000082106	Mageb16-ps1	NA	NA	NA
ENSMUSG00000082107	Gm16216	0.999889	0.875802	0.382117
ENSMUSG00000082108	Gm13777	NA	NA	NA
ENSMUSG00000082109	Rpl19-ps12	0.999889	0.829102	0.706478
ENSMUSG00000082110	Gm11196	0.999889	0.479421	0.100181
ENSMUSG00000082111	Gm12479	NA	NA	NA
ENSMUSG00000082112	Gm14445	NA	NA	NA
ENSMUSG00000082113	Gm13915	NA	NA	NA
ENSMUSG00000082114	Gm13489	NA	NA	NA
ENSMUSG00000082115	Gm15490	NA	NA	NA
ENSMUSG00000082116	Gm12188	NA	NA	NA
ENSMUSG00000082117	Gm4994	NA	NA	NA
ENSMUSG00000082118	Gm13862	NA	NA	NA
ENSMUSG00000082119	Cyp2j14-ps	NA	NA	NA
ENSMUSG00000082120	Gm15720	0.999889	0.972346	0.683109
ENSMUSG00000082121	Gm8199	NA	NA	NA
ENSMUSG00000082122	Gm11809	NA	NA	NA
ENSMUSG00000082123	Gm16149	NA	NA	NA
ENSMUSG00000082125	Gm14679	NA	NA	NA
ENSMUSG00000082126	Gm14975	NA	NA	NA
ENSMUSG00000082127	Gm13577	0.999889	0.731606	0.884035
ENSMUSG00000082128	Gm11824	0.999889	0.979306	0.943192
ENSMUSG00000082129	Gm14502	NA	NA	NA
ENSMUSG00000082130	Gm15799	NA	NA	NA
ENSMUSG00000082132	Gm13541	NA	NA	NA
ENSMUSG00000082134	Gm15236	NA	NA	NA
ENSMUSG00000082135	Gm14988	NA	NA	NA
ENSMUSG00000082136	Gm15660	0.999889	0.97238	0.823681
ENSMUSG00000082138	Gm11905	NA	NA	NA
ENSMUSG00000082139	Gm16463	NA	NA	NA
ENSMUSG00000082140	Gm13094	NA	NA	NA
ENSMUSG00000082141	Gm11212	NA	NA	NA
ENSMUSG00000082142	Gm13518	NA	NA	NA
ENSMUSG00000082143	Gm12864	NA	NA	NA
ENSMUSG00000082144	Gm12788	NA	NA	NA
ENSMUSG00000082145	Gm12312	0.999889	0.498056	0.668361
ENSMUSG00000082146	Rpl23a-ps13	NA	NA	NA
ENSMUSG00000082147	Gm14570	NA	NA	NA
ENSMUSG00000082148	Gm12266	NA	NA	NA
ENSMUSG00000082149	Gm13002	NA	NA	NA
ENSMUSG00000082151	Gm11810	NA	NA	NA
ENSMUSG00000082152	Gm13655	NA	NA	NA
ENSMUSG00000082154	Gm16464	0.999889	0.900285	0.602748
ENSMUSG00000082155	Gm7164	NA	NA	NA
ENSMUSG00000082156	Gm12008	NA	NA	NA
ENSMUSG00000082157	Gm12038	NA	NA	NA
ENSMUSG00000082158	Gm14116	NA	NA	NA
ENSMUSG00000082159	Gm7910	NA	NA	NA
ENSMUSG00000082160	Gm11578	0.999889	0.796416	0.780459
ENSMUSG00000082161	Gm11350	NA	NA	NA
ENSMUSG00000082162	Gm14701	NA	NA	NA
ENSMUSG00000082163	Gm14276	NA	NA	NA
ENSMUSG00000082164	Gm13360	NA	NA	NA
ENSMUSG00000082165	Gm7091	0.999889	0.990585	0.880455
ENSMUSG00000082167	Gm14360	NA	NA	NA
ENSMUSG00000082168	Gm14656	NA	NA	NA
ENSMUSG00000082169	Gm12369	NA	NA	NA
ENSMUSG00000082170	Gm8617	NA	NA	NA
ENSMUSG00000082171	Rpl27-ps2	0.999889	0.865017	0.578906
ENSMUSG00000082172	Gm14835	NA	NA	NA
ENSMUSG00000082173	Mup-ps10	NA	NA	NA
ENSMUSG00000082174	Gm14877	NA	NA	NA
ENSMUSG00000082175	Gm14563	NA	NA	NA
ENSMUSG00000082176	Gm13163	NA	NA	NA
ENSMUSG00000082177	Gm16005	NA	NA	NA
ENSMUSG00000082178	Gm11307	NA	NA	NA
ENSMUSG00000082179	Gm11407	0.999889	0.808418	0.525242
ENSMUSG00000082180	Gm12230	NA	NA	NA
ENSMUSG00000082181	Gm12252	NA	NA	NA
ENSMUSG00000082183	Gm15994	NA	NA	NA
ENSMUSG00000082185	Gm12428	0.999889	0.87521	0.375801
ENSMUSG00000082186	Gm12403	NA	NA	NA
ENSMUSG00000082187	Gm13670	NA	NA	NA
ENSMUSG00000082188	Gm2768	NA	NA	NA
ENSMUSG00000082189	Gm4784	NA	NA	NA
ENSMUSG00000082190	Gm13641	NA	NA	NA
ENSMUSG00000082191	Gm5166	NA	NA	NA
ENSMUSG00000082192	Gm14719	0.999889	0.992765	0.840174
ENSMUSG00000082193	Rpl5-ps1	0.999889	0.59611	0.595103
ENSMUSG00000082194	Gm12444	0.999889	0.457044	0.114553
ENSMUSG00000082195	Gm13034	0.999889	0.86783	0.922735
ENSMUSG00000082196	Gm14231	0.999889	0.993969	0.929868
ENSMUSG00000082197	Gm8577	NA	NA	NA
ENSMUSG00000082198	Gm14504	NA	NA	NA
ENSMUSG00000082199	Gm15763	NA	NA	NA
ENSMUSG00000082200	Gm12871	NA	NA	NA
ENSMUSG00000082202	Gm4910	NA	NA	NA
ENSMUSG00000082203	Gm15636	NA	NA	NA
ENSMUSG00000082204	Gm7722	NA	NA	NA
ENSMUSG00000082205	Gm7058	NA	NA	NA
ENSMUSG00000082207	Gm12998	NA	NA	NA
ENSMUSG00000082208	Gm15379	0.999889	0.786604	0.795299
ENSMUSG00000082209	NA	0.999889	0.464638	0.391301
ENSMUSG00000082210	Gm14382	NA	NA	NA
ENSMUSG00000082211	Defa27	NA	NA	NA
ENSMUSG00000082212	Gm15826	NA	NA	NA
ENSMUSG00000082213	Gm12102	NA	NA	NA
ENSMUSG00000082214	Gm15009	NA	NA	NA
ENSMUSG00000082215	Gm14314	NA	NA	NA
ENSMUSG00000082216	Olfr271-ps1	NA	NA	NA
ENSMUSG00000082217	Gm1401	NA	NA	NA
ENSMUSG00000082218	Gm13602	NA	NA	NA
ENSMUSG00000082220	Gm12943	0.999889	0.872376	0.569407
ENSMUSG00000082222	Gm14865	NA	NA	NA
ENSMUSG00000082223	Gm15079	NA	NA	NA
ENSMUSG00000082225	Gm13728	NA	NA	NA
ENSMUSG00000082226	Gm715	0.999889	0.892121	0.858475
ENSMUSG00000082227	Olfr1144-ps1	NA	NA	NA
ENSMUSG00000082228	Gm8344	NA	NA	NA
ENSMUSG00000082229	Nap1l2	0.999889	0.635972	0.560262
ENSMUSG00000082233	Gm6506	NA	NA	NA
ENSMUSG00000082234	Gm16221	NA	NA	NA
ENSMUSG00000082235	Gm13326	NA	NA	NA
ENSMUSG00000082236	Gm11355	NA	NA	NA
ENSMUSG00000082237	Olfr1172-ps1	NA	NA	NA
ENSMUSG00000082238	Gm12383	NA	NA	NA
ENSMUSG00000082239	Gm14234	NA	NA	NA
ENSMUSG00000082240	Gm14380	NA	NA	NA
ENSMUSG00000082241	Gng5-ps	0.999889	0.260861	0.031424
ENSMUSG00000082242	Gm12443	NA	NA	NA
ENSMUSG00000082243	Gm3810	NA	NA	NA
ENSMUSG00000082244	Gm8503	NA	NA	NA
ENSMUSG00000082245	Gm6292	0.999889	0.967967	0.657504
ENSMUSG00000082246	Gm13047	NA	NA	NA
ENSMUSG00000082247	Gm16074	NA	NA	NA
ENSMUSG00000082248	Gm13161	NA	NA	NA
ENSMUSG00000082249	Gm12997	NA	NA	NA
ENSMUSG00000082250	Gm12181	NA	NA	NA
ENSMUSG00000082251	Gm13438	NA	NA	NA
ENSMUSG00000082252	Gm11204	NA	NA	NA
ENSMUSG00000082253	Gm14639	0.999889	0.761861	0.311292
ENSMUSG00000082254	Gm11922	NA	NA	NA
ENSMUSG00000082255	Gm11822	NA	NA	NA
ENSMUSG00000082256	Gm12287	NA	NA	NA
ENSMUSG00000082257	NA	NA	NA	NA
ENSMUSG00000082258	Gm15289	NA	NA	NA
ENSMUSG00000082259	Gm13808	NA	NA	NA
ENSMUSG00000082260	Gm7429	0.999889	0.680969	0.221014
ENSMUSG00000082261	Gm14999	NA	NA	NA
ENSMUSG00000082262	Gm14730	NA	NA	NA
ENSMUSG00000082263	Gm11188	NA	NA	NA
ENSMUSG00000082264	Gm12799	0.999889	0.855498	0.606214
ENSMUSG00000082265	Gm15547	NA	NA	NA
ENSMUSG00000082266	Gm12303	NA	NA	NA
ENSMUSG00000082267	Gm12467	NA	NA	NA
ENSMUSG00000082268	Vmn1r-ps120	NA	NA	NA
ENSMUSG00000082269	Gm14676	NA	NA	NA
ENSMUSG00000082270	Gm14375	NA	NA	NA
ENSMUSG00000082271	Gm12217	NA	NA	NA
ENSMUSG00000082272	Gm11675	0.999889	0.969508	0.55049
ENSMUSG00000082273	NA	NA	NA	NA
ENSMUSG00000082274	Gm14026	0.999889	0.268782	0.074066
ENSMUSG00000082275	Gm14854	NA	NA	NA
ENSMUSG00000082276	Gm13885	NA	NA	NA
ENSMUSG00000082277	Gm15807	NA	NA	NA
ENSMUSG00000082278	Gm13471	NA	NA	NA
ENSMUSG00000082279	Gm12870	NA	NA	NA
ENSMUSG00000082280	Gm5847	0.999889	0.998084	0.85816
ENSMUSG00000082281	Gm4886	NA	NA	NA
ENSMUSG00000082283	Gm14472	0.999889	0.989602	0.973018
ENSMUSG00000082284	H3f3a-ps1	0.999889	0.991257	0.939819
ENSMUSG00000082285	Gm14069	NA	NA	NA
ENSMUSG00000082286	Pisd-ps1	0.999889	0.641902	0.332654
ENSMUSG00000082287	Gm15333	NA	NA	NA
ENSMUSG00000082288	Gm14755	NA	NA	NA
ENSMUSG00000082289	Gm15596	0.999889	0.59477	0.768273
ENSMUSG00000082291	Gm5762	NA	NA	NA
ENSMUSG00000082292	Gm12250	NA	NA	NA
ENSMUSG00000082294	Gm12072	NA	NA	NA
ENSMUSG00000082295	Gm12133	NA	NA	NA
ENSMUSG00000082296	Gm11450	NA	NA	NA
ENSMUSG00000082297	Rhox3d-ps	NA	NA	NA
ENSMUSG00000082301	Gm14032	NA	NA	NA
ENSMUSG00000082302	Gm12385	NA	NA	NA
ENSMUSG00000082303	Gm13633	NA	NA	NA
ENSMUSG00000082304	Gm11198	NA	NA	NA
ENSMUSG00000082305	Gm2420	NA	NA	NA
ENSMUSG00000082306	Gm11358	NA	NA	NA
ENSMUSG00000082307	Gm13418	NA	NA	NA
ENSMUSG00000082308	Gm15770	0.999889	0.960888	0.942471
ENSMUSG00000082309	Gm12123	NA	NA	NA
ENSMUSG00000082310	Gm12904	NA	NA	NA
ENSMUSG00000082311	Gm14791	NA	NA	NA
ENSMUSG00000082312	Gm11996	NA	NA	NA
ENSMUSG00000082313	Gm11701	NA	NA	NA
ENSMUSG00000082314	Gm13296	NA	NA	NA
ENSMUSG00000082315	Gm16523	NA	NA	NA
ENSMUSG00000082316	Vmn1r221	NA	NA	NA
ENSMUSG00000082317	Gm14933	NA	NA	NA
ENSMUSG00000082318	Gm14162	NA	NA	NA
ENSMUSG00000082319	Gm8822	0.999889	0.810239	0.561127
ENSMUSG00000082320	Gm11877	0.999889	0.904877	0.833603
ENSMUSG00000082321	Gm14253	0.999889	0.911133	0.613057
ENSMUSG00000082322	Gm9164	NA	NA	NA
ENSMUSG00000082323	Gm15314	NA	NA	NA
ENSMUSG00000082324	Gm14615	NA	NA	NA
ENSMUSG00000082325	Gm12642	NA	NA	NA
ENSMUSG00000082326	Gm14366	NA	NA	NA
ENSMUSG00000082327	Gm13801	NA	NA	NA
ENSMUSG00000082328	Gm13921	NA	NA	NA
ENSMUSG00000082329	Gm14287	0.999889	0.638137	0.415239
ENSMUSG00000082330	Ldha-ps	NA	NA	NA
ENSMUSG00000082331	NA	NA	NA	NA
ENSMUSG00000082332	Gm13384	NA	NA	NA
ENSMUSG00000082333	Gm11984	NA	NA	NA
ENSMUSG00000082334	Gm13244	0.999889	0.402073	0.21582
ENSMUSG00000082336	Gm8401	0.999889	0.494727	0.409034
ENSMUSG00000082337	Gm14723	NA	NA	NA
ENSMUSG00000082338	Gm12327	NA	NA	NA
ENSMUSG00000082339	Gm14028	NA	NA	NA
ENSMUSG00000082340	Gm11321	NA	NA	NA
ENSMUSG00000082341	Gm14143	NA	NA	NA
ENSMUSG00000082342	Gm5395	NA	NA	NA
ENSMUSG00000082343	Gm14404	NA	NA	NA
ENSMUSG00000082344	4930415H17Rik	NA	NA	NA
ENSMUSG00000082345	Gm13622	0.999889	0.705135	0.333139
ENSMUSG00000082346	Gm6952	NA	NA	NA
ENSMUSG00000082347	Gm15036	NA	NA	NA
ENSMUSG00000082348	Gm12807	0.999889	0.732164	0.480465
ENSMUSG00000082349	NA	NA	NA	NA
ENSMUSG00000082350	Gm14008	NA	NA	NA
ENSMUSG00000082351	Gm11260	NA	NA	NA
ENSMUSG00000082352	Gm13228	NA	NA	NA
ENSMUSG00000082353	Vmn1r-ps1	NA	NA	NA
ENSMUSG00000082354	Gm378	NA	NA	NA
ENSMUSG00000082356	Gm15565	NA	NA	NA
ENSMUSG00000082357	Gm13542	NA	NA	NA
ENSMUSG00000082358	Gm14990	NA	NA	NA
ENSMUSG00000082359	Gm11908	NA	NA	NA
ENSMUSG00000082360	Gm8814	NA	NA	NA
ENSMUSG00000082361	Btc	NA	NA	NA
ENSMUSG00000082362	Gm5187	NA	NA	NA
ENSMUSG00000082363	Mup-ps18	NA	NA	NA
ENSMUSG00000082364	Gm11955	NA	NA	NA
ENSMUSG00000082365	Gm15754	NA	NA	NA
ENSMUSG00000082367	Gm12363	NA	NA	NA
ENSMUSG00000082368	Gm11225	NA	NA	NA
ENSMUSG00000082369	Gm14208	NA	NA	NA
ENSMUSG00000082370	Gm12313	NA	NA	NA
ENSMUSG00000082371	Gm3712	NA	NA	NA
ENSMUSG00000082372	Gm4772	NA	NA	NA
ENSMUSG00000082373	Gm13754	NA	NA	NA
ENSMUSG00000082374	Gm12741	NA	NA	NA
ENSMUSG00000082375	Gm14141	NA	NA	NA
ENSMUSG00000082376	Gm14442	NA	NA	NA
ENSMUSG00000082377	Gm14415	NA	NA	NA
ENSMUSG00000082378	Olfr408-ps1	NA	NA	NA
ENSMUSG00000082379	Gm13884	NA	NA	NA
ENSMUSG00000082380	Gm12218	0.999889	0.968205	0.781305
ENSMUSG00000082381	Gm12928	NA	NA	NA
ENSMUSG00000082382	Gm14970	0.999889	0.729887	0.282578
ENSMUSG00000082383	Gm9670	NA	NA	NA
ENSMUSG00000082384	NA	NA	NA	NA
ENSMUSG00000082387	NA	NA	NA	NA
ENSMUSG00000082388	Gm12692	NA	NA	NA
ENSMUSG00000082389	Mkrn1-ps1	0.999889	0.683658	0.412389
ENSMUSG00000082390	Gm12136	NA	NA	NA
ENSMUSG00000082392	Gm14938	NA	NA	NA
ENSMUSG00000082393	Gm15028	NA	NA	NA
ENSMUSG00000082394	Gm4596	0.999889	0.486407	0.171024
ENSMUSG00000082395	Gm15480	NA	NA	NA
ENSMUSG00000082396	Zfp389	0.999889	0.481171	0.306375
ENSMUSG00000082397	Gm14803	NA	NA	NA
ENSMUSG00000082398	Gm11927	NA	NA	NA
ENSMUSG00000082399	Gm14036	0.999889	0.869829	0.703894
ENSMUSG00000082400	Gm16017	NA	NA	NA
ENSMUSG00000082402	Gm15621	NA	NA	NA
ENSMUSG00000082403	Gm14916	NA	NA	NA
ENSMUSG00000082404	Gm14799	NA	NA	NA
ENSMUSG00000082405	Gm16021	NA	NA	NA
ENSMUSG00000082406	Gm5401	NA	NA	NA
ENSMUSG00000082407	Gm13045	NA	NA	NA
ENSMUSG00000082408	Gm13545	NA	NA	NA
ENSMUSG00000082410	Gm12011	NA	NA	NA
ENSMUSG00000082411	Gm12016	NA	NA	NA
ENSMUSG00000082412	Fau-ps1	NA	NA	NA
ENSMUSG00000082413	Gm13401	NA	NA	NA
ENSMUSG00000082414	Gm13303	NA	NA	NA
ENSMUSG00000082415	Gm12486	NA	NA	NA
ENSMUSG00000082416	Gm11414	NA	NA	NA
ENSMUSG00000082417	Gm13740	NA	NA	NA
ENSMUSG00000082418	Gm13126	NA	NA	NA
ENSMUSG00000082419	Gm11425	0.999889	0.814799	0.617501
ENSMUSG00000082420	Gm6517	0.999889	0.837183	0.616854
ENSMUSG00000082421	Gm15004	NA	NA	NA
ENSMUSG00000082422	Gm6973	NA	NA	NA
ENSMUSG00000082423	Gm15148	0.999889	0.899547	0.682693
ENSMUSG00000082424	Gm13292	0.999889	0.702479	0.410109
ENSMUSG00000082426	Gm14610	NA	NA	NA
ENSMUSG00000082427	Olfr1327-ps1	NA	NA	NA
ENSMUSG00000082428	Gm13742	NA	NA	NA
ENSMUSG00000082429	Gm13171	NA	NA	NA
ENSMUSG00000082430	NA	NA	NA	NA
ENSMUSG00000082431	Tdpx-ps1	0.999889	0.993016	0.792639
ENSMUSG00000082432	Gm11231	NA	NA	NA
ENSMUSG00000082433	Gm9025	NA	NA	NA
ENSMUSG00000082435	Gm13813	NA	NA	NA
ENSMUSG00000082436	Gm11688	NA	NA	NA
ENSMUSG00000082437	Gm15136	NA	NA	NA
ENSMUSG00000082440	Gm4914	NA	NA	NA
ENSMUSG00000082442	Gm12686	NA	NA	NA
ENSMUSG00000082443	Gm12604	NA	NA	NA
ENSMUSG00000082444	Gm14709	NA	NA	NA
ENSMUSG00000082446	Gm13863	NA	NA	NA
ENSMUSG00000082447	Gm15364	NA	NA	NA
ENSMUSG00000082448	Gm11676	NA	NA	NA
ENSMUSG00000082449	Gm15244	NA	NA	NA
ENSMUSG00000082450	Mageb7-ps	NA	NA	NA
ENSMUSG00000082451	Gm11894	NA	NA	NA
ENSMUSG00000082453	Gm11502	NA	NA	NA
ENSMUSG00000082454	Gm12183	0.999889	0.768306	0.730917
ENSMUSG00000082455	Gm13665	NA	NA	NA
ENSMUSG00000082456	Gm11598	0.999889	0.976037	0.822216
ENSMUSG00000082457	Gm13776	NA	NA	NA
ENSMUSG00000082458	Gm9430	NA	NA	NA
ENSMUSG00000082459	Gm11988	NA	NA	NA
ENSMUSG00000082460	Gm13685	NA	NA	NA
ENSMUSG00000082461	Gm8844	NA	NA	NA
ENSMUSG00000082462	Gm15147	NA	NA	NA
ENSMUSG00000082463	Gm15765	NA	NA	NA
ENSMUSG00000082464	Rab9b-ps1	NA	NA	NA
ENSMUSG00000082465	Rps6-ps3	0.999889	0.38978	0.0859769
ENSMUSG00000082466	NA	NA	NA	NA
ENSMUSG00000082467	Gm6743	0.999889	0.996784	0.970903
ENSMUSG00000082468	Gm12980	NA	NA	NA
ENSMUSG00000082469	NA	NA	NA	NA
ENSMUSG00000082472	Gm13501	NA	NA	NA
ENSMUSG00000082473	Kif22-ps	NA	NA	NA
ENSMUSG00000082474	Gm8213	0.999889	0.789574	0.364021
ENSMUSG00000082475	Gm7206	0.999889	0.988664	0.547206
ENSMUSG00000082476	Gm12242	0.999889	0.816764	0.958499
ENSMUSG00000082478	Gm11619	NA	NA	NA
ENSMUSG00000082479	Gm4746	NA	NA	NA
ENSMUSG00000082480	Gm11687	0.999889	0.603897	0.0909702
ENSMUSG00000082481	Rps12-ps19	0.999889	0.999992	0.659415
ENSMUSG00000082482	H2afb2	NA	NA	NA
ENSMUSG00000082483	Gm13486	NA	NA	NA
ENSMUSG00000082484	Gm16177	NA	NA	NA
ENSMUSG00000082485	Gm15693	NA	NA	NA
ENSMUSG00000082486	Gm11919	NA	NA	NA
ENSMUSG00000082487	Gm11628	0.999889	0.953458	0.695939
ENSMUSG00000082488	1700119I11Rik	NA	NA	NA
ENSMUSG00000082489	Gm14356	NA	NA	NA
ENSMUSG00000082490	Gm11880	NA	NA	NA
ENSMUSG00000082491	Gm5909	0.999889	0.644472	0.731047
ENSMUSG00000082492	Gm14871	NA	NA	NA
ENSMUSG00000082494	Gm13687	NA	NA	NA
ENSMUSG00000082495	Gm12570	NA	NA	NA
ENSMUSG00000082496	Gm6798	NA	NA	NA
ENSMUSG00000082497	Gm40	NA	NA	NA
ENSMUSG00000082498	Gm12937	NA	NA	NA
ENSMUSG00000082499	Gm13615	NA	NA	NA
ENSMUSG00000082500	Gm15195	NA	NA	NA
ENSMUSG00000082501	Gm11835	NA	NA	NA
ENSMUSG00000082502	Gm12636	NA	NA	NA
ENSMUSG00000082503	Gm12229	NA	NA	NA
ENSMUSG00000082504	Gm15003	NA	NA	NA
ENSMUSG00000082505	Gm14816	NA	NA	NA
ENSMUSG00000082507	Gm9378	NA	NA	NA
ENSMUSG00000082508	Rpl15-ps4	NA	NA	NA
ENSMUSG00000082509	NA	NA	NA	NA
ENSMUSG00000082510	Gm11793	0.999889	0.796102	0.342815
ENSMUSG00000082511	Gm4915	NA	NA	NA
ENSMUSG00000082512	Gm13937	NA	NA	NA
ENSMUSG00000082513	Gm15374	NA	NA	NA
ENSMUSG00000082514	Gm11452	NA	NA	NA
ENSMUSG00000082515	Gm12902	NA	NA	NA
ENSMUSG00000082516	Gm13342	0.999889	0.771493	0.591788
ENSMUSG00000082517	Gm5757	NA	NA	NA
ENSMUSG00000082519	Vamp7-ps	0.999889	0.741316	0.725055
ENSMUSG00000082520	Gm13349	NA	NA	NA
ENSMUSG00000082523	Gm12667	NA	NA	NA
ENSMUSG00000082524	Gm6272	0.999889	0.807887	0.754181
ENSMUSG00000082526	Gm14067	NA	NA	NA
ENSMUSG00000082527	Gm8200	NA	NA	NA
ENSMUSG00000082528	Gm15182	NA	NA	NA
ENSMUSG00000082529	Gm11199	NA	NA	NA
ENSMUSG00000082530	Gm12168	0.999889	0.948381	0.846096
ENSMUSG00000082531	Gm11556	NA	NA	NA
ENSMUSG00000082532	Rpl31-ps6	NA	NA	NA
ENSMUSG00000082533	Gm11253	NA	NA	NA
ENSMUSG00000082534	Gm13712	NA	NA	NA
ENSMUSG00000082535	Gm7860	NA	NA	NA
ENSMUSG00000082536	Gm13456	0.999889	0.552256	0.0766887
ENSMUSG00000082537	Gm14981	NA	NA	NA
ENSMUSG00000082538	Gm14704	NA	NA	NA
ENSMUSG00000082539	Gm15207	NA	NA	NA
ENSMUSG00000082540	Vmn1r-ps112	NA	NA	NA
ENSMUSG00000082541	Gm9095	NA	NA	NA
ENSMUSG00000082542	Gm13311	0.999889	0.947192	0.765602
ENSMUSG00000082543	Gm14336	0.999889	0.501148	0.234093
ENSMUSG00000082544	Gm11667	NA	NA	NA
ENSMUSG00000082545	Gm12196	NA	NA	NA
ENSMUSG00000082546	Gm14898	NA	NA	NA
ENSMUSG00000082547	Olfr1073-ps1	NA	NA	NA
ENSMUSG00000082548	Gm12377	NA	NA	NA
ENSMUSG00000082549	Gm14813	0.999889	0.890398	0.760018
ENSMUSG00000082550	Gm12344	0.999889	0.899547	0.764205
ENSMUSG00000082551	Gm15065	0.999889	0.664524	0.328538
ENSMUSG00000082552	Gm11850	NA	NA	NA
ENSMUSG00000082553	Gm11404	NA	NA	NA
ENSMUSG00000082554	Gm15806	NA	NA	NA
ENSMUSG00000082555	Gm11406	NA	NA	NA
ENSMUSG00000082556	Gm5387	NA	NA	NA
ENSMUSG00000082557	NA	NA	NA	NA
ENSMUSG00000082558	Snrp1c-ps2	NA	NA	NA
ENSMUSG00000082559	NA	NA	NA	NA
ENSMUSG00000082560	Gm15157	NA	NA	NA
ENSMUSG00000082561	Gm15580	NA	NA	NA
ENSMUSG00000082562	Gm11726	NA	NA	NA
ENSMUSG00000082563	Gm15026	NA	NA	NA
ENSMUSG00000082564	Gm15586	NA	NA	NA
ENSMUSG00000082565	Gm5255	NA	NA	NA
ENSMUSG00000082566	Gm11485	NA	NA	NA
ENSMUSG00000082567	Gm14896	NA	NA	NA
ENSMUSG00000082568	NA	NA	NA	NA
ENSMUSG00000082569	Gm12634	NA	NA	NA
ENSMUSG00000082570	Gm15711	NA	NA	NA
ENSMUSG00000082571	Gm8737	NA	NA	NA
ENSMUSG00000082573	Gm11903	NA	NA	NA
ENSMUSG00000082574	Olfr1268-ps1	NA	NA	NA
ENSMUSG00000082575	Gm13050	0.999889	0.94269	0.962406
ENSMUSG00000082576	Gm12058	NA	NA	NA
ENSMUSG00000082577	Olfr1003-ps1	NA	NA	NA
ENSMUSG00000082578	Gm13527	NA	NA	NA
ENSMUSG00000082579	Gm11979	NA	NA	NA
ENSMUSG00000082580	Gm13182	0.999889	0.85512	0.592561
ENSMUSG00000082581	Gm13761	NA	NA	NA
ENSMUSG00000082583	Olfr336-ps1	NA	NA	NA
ENSMUSG00000082584	Gm8569	NA	NA	NA
ENSMUSG00000082585	Gm15387	0.999889	0.441178	0.357267
ENSMUSG00000082586	Sult2a-ps1	NA	NA	NA
ENSMUSG00000082587	Gm12129	NA	NA	NA
ENSMUSG00000082588	Gm15443	0.999889	0.80262	0.811666
ENSMUSG00000082589	Gm12433	NA	NA	NA
ENSMUSG00000082590	Gm14943	NA	NA	NA
ENSMUSG00000082591	Gm11558	NA	NA	NA
ENSMUSG00000082592	Gm12950	NA	NA	NA
ENSMUSG00000082593	Gm11331	NA	NA	NA
ENSMUSG00000082594	Gm15074	NA	NA	NA
ENSMUSG00000082595	Gm14793	NA	NA	NA
ENSMUSG00000082596	Gm14227	0.999889	0.953606	0.846383
ENSMUSG00000082597	Gm12645	NA	NA	NA
ENSMUSG00000082598	Gm15212	NA	NA	NA
ENSMUSG00000082599	Gm13141	NA	NA	NA
ENSMUSG00000082600	Gm9673	NA	NA	NA
ENSMUSG00000082601	Gm12700	NA	NA	NA
ENSMUSG00000082602	Gm15021	NA	NA	NA
ENSMUSG00000082604	Gm8482	NA	NA	NA
ENSMUSG00000082605	Gm16148	NA	NA	NA
ENSMUSG00000082606	Gm14638	NA	NA	NA
ENSMUSG00000082607	Gm12045	NA	NA	NA
ENSMUSG00000082608	Gm7670	NA	NA	NA
ENSMUSG00000082609	Gm15464	0.999889	0.60836	0.185943
ENSMUSG00000082610	Gm13829	NA	NA	NA
ENSMUSG00000082611	Gm7746	NA	NA	NA
ENSMUSG00000082612	4930503H13Rik	NA	NA	NA
ENSMUSG00000082613	Gm12518	NA	NA	NA
ENSMUSG00000082614	Gm12149	NA	NA	NA
ENSMUSG00000082615	Gm13239	NA	NA	NA
ENSMUSG00000082616	Gm6025	NA	NA	NA
ENSMUSG00000082617	Smt3h2-ps	0.999889	0.855322	0.549576
ENSMUSG00000082618	Gm14852	NA	NA	NA
ENSMUSG00000082619	Gm16219	NA	NA	NA
ENSMUSG00000082620	Gm8244	NA	NA	NA
ENSMUSG00000082621	Rpl7a-ps13	NA	NA	NA
ENSMUSG00000082622	Gm12632	NA	NA	NA
ENSMUSG00000082623	Gm15493	NA	NA	NA
ENSMUSG00000082624	Gm12535	NA	NA	NA
ENSMUSG00000082625	Gm15204	0.999889	0.735395	0.484992
ENSMUSG00000082626	Rps13-ps5	0.999889	0.850912	0.314902
ENSMUSG00000082628	Gm12566	NA	NA	NA
ENSMUSG00000082629	Gm5639	0.999889	0.928522	0.931898
ENSMUSG00000082630	Gm14834	NA	NA	NA
ENSMUSG00000082632	Gm13365	0.999889	0.928092	0.96709
ENSMUSG00000082633	Gm15779	0.999889	0.762349	0.400338
ENSMUSG00000082634	Gm12900	0.999889	0.96253	0.729296
ENSMUSG00000082635	Gm14750	NA	NA	NA
ENSMUSG00000082636	Gm14923	NA	NA	NA
ENSMUSG00000082637	Gm11248	NA	NA	NA
ENSMUSG00000082638	Gm12815	NA	NA	NA
ENSMUSG00000082639	Gm2012	NA	NA	NA
ENSMUSG00000082640	NA	NA	NA	NA
ENSMUSG00000082641	Rpl30-ps5	NA	NA	NA
ENSMUSG00000082644	Mup-ps19	NA	NA	NA
ENSMUSG00000082645	Gm15481	NA	NA	NA
ENSMUSG00000082646	Gm12732	0.999889	0.82845	0.458831
ENSMUSG00000082647	Gm14056	0.999889	0.45529	0.17159
ENSMUSG00000082648	Gm11366	NA	NA	NA
ENSMUSG00000082649	Gm12754	NA	NA	NA
ENSMUSG00000082650	Gm15358	NA	NA	NA
ENSMUSG00000082651	Gm14001	NA	NA	NA
ENSMUSG00000082652	Gm14725	NA	NA	NA
ENSMUSG00000082653	Gm15897	NA	NA	NA
ENSMUSG00000082655	Gm7857	0.999889	0.936158	0.781366
ENSMUSG00000082656	Vmn1r-ps125	NA	NA	NA
ENSMUSG00000082657	Gm14736	NA	NA	NA
ENSMUSG00000082658	Fau-ps2	NA	NA	NA
ENSMUSG00000082660	Gm14612	NA	NA	NA
ENSMUSG00000082661	Gm11590	NA	NA	NA
ENSMUSG00000082662	Gm15516	0.999889	0.874702	0.930357
ENSMUSG00000082663	Trav13-3	NA	NA	NA
ENSMUSG00000082664	Gm8761	NA	NA	NA
ENSMUSG00000082665	Gm11470	NA	NA	NA
ENSMUSG00000082666	Gm13677	NA	NA	NA
ENSMUSG00000082667	Gm11348	NA	NA	NA
ENSMUSG00000082668	NA	NA	NA	NA
ENSMUSG00000082669	Gm5393	NA	NA	NA
ENSMUSG00000082670	Gm14050	NA	NA	NA
ENSMUSG00000082671	Gm14006	NA	NA	NA
ENSMUSG00000082672	Gm11876	NA	NA	NA
ENSMUSG00000082673	Gm11857	0.999889	0.991288	0.924282
ENSMUSG00000082674	Gm11914	0.999889	0.209312	0.163935
ENSMUSG00000082675	Gm6382	0.999889	0.924763	0.8799
ENSMUSG00000082676	Gm11843	0.999889	0.867263	0.597737
ENSMUSG00000082677	Gm15371	NA	NA	NA
ENSMUSG00000082678	Gm12818	NA	NA	NA
ENSMUSG00000082679	Gm13469	NA	NA	NA
ENSMUSG00000082680	Gm14885	NA	NA	NA
ENSMUSG00000082681	Cyp2j7-ps1	NA	NA	NA
ENSMUSG00000082682	Gm15349	NA	NA	NA
ENSMUSG00000082683	Gm12697	NA	NA	NA
ENSMUSG00000082684	Gm12774	NA	NA	NA
ENSMUSG00000082685	NA	NA	NA	NA
ENSMUSG00000082686	Gm12961	NA	NA	NA
ENSMUSG00000082687	Gm11474	NA	NA	NA
ENSMUSG00000082688	Gm12124	NA	NA	NA
ENSMUSG00000082689	Gm14156	NA	NA	NA
ENSMUSG00000082690	Gm14972	NA	NA	NA
ENSMUSG00000082691	Dynlt1-ps1	0.999889	0.630347	0.485541
ENSMUSG00000082692	H2af-ps	NA	NA	NA
ENSMUSG00000082693	Gm15190	0.999889	0.972346	0.986437
ENSMUSG00000082694	NA	NA	NA	NA
ENSMUSG00000082696	Gm15040	NA	NA	NA
ENSMUSG00000082697	NA	NA	NA	NA
ENSMUSG00000082698	Gm15316	NA	NA	NA
ENSMUSG00000082699	Gm12736	NA	NA	NA
ENSMUSG00000082700	Gm13792	NA	NA	NA
ENSMUSG00000082701	Gm14460	NA	NA	NA
ENSMUSG00000082703	Gm11907	NA	NA	NA
ENSMUSG00000082704	Gm12515	NA	NA	NA
ENSMUSG00000082705	Gm15616	0.999889	0.835863	0.824306
ENSMUSG00000082706	Gm11663	NA	NA	NA
ENSMUSG00000082707	Gm6881	NA	NA	NA
ENSMUSG00000082708	Gm15172	NA	NA	NA
ENSMUSG00000082709	Gm12362	0.999889	0.854368	0.90275
ENSMUSG00000082710	Defa-ps14	NA	NA	NA
ENSMUSG00000082711	Gm12987	NA	NA	NA
ENSMUSG00000082712	Olfr990-ps1	NA	NA	NA
ENSMUSG00000082713	Gm14721	NA	NA	NA
ENSMUSG00000082714	Gm15120	NA	NA	NA
ENSMUSG00000082715	Gm11633	0.999889	0.905501	0.877708
ENSMUSG00000082716	Rpl31-ps5	NA	NA	NA
ENSMUSG00000082717	Gm13087	NA	NA	NA
ENSMUSG00000082718	Gm14928	0.999889	0.968569	0.769807
ENSMUSG00000082720	Gm12489	NA	NA	NA
ENSMUSG00000082721	Gm12087	NA	NA	NA
ENSMUSG00000082722	Gm11393	NA	NA	NA
ENSMUSG00000082723	Gm14564	NA	NA	NA
ENSMUSG00000082724	Gm14416	0.999889	0.996165	0.899931
ENSMUSG00000082725	Gm12451	NA	NA	NA
ENSMUSG00000082726	Gm11424	NA	NA	NA
ENSMUSG00000082727	Gm13260	NA	NA	NA
ENSMUSG00000082728	Supt20-ps	NA	NA	NA
ENSMUSG00000082729	Gm14845	0.999889	0.926029	0.799336
ENSMUSG00000082730	Gm11363	NA	NA	NA
ENSMUSG00000082731	NA	NA	NA	NA
ENSMUSG00000082732	Rpl23a-ps6	NA	NA	NA
ENSMUSG00000082733	Gm15153	NA	NA	NA
ENSMUSG00000082734	Rhox11-ps1	NA	NA	NA
ENSMUSG00000082735	Gm16394	NA	NA	NA
ENSMUSG00000082736	Gm5381	NA	NA	NA
ENSMUSG00000082737	Gm12026	NA	NA	NA
ENSMUSG00000082738	Gm15422	NA	NA	NA
ENSMUSG00000082739	Olfr602-ps1	NA	NA	NA
ENSMUSG00000082740	Gm14127	0.999889	0.814162	0.757043
ENSMUSG00000082741	Gm9703	0.999889	0.87634	0.305594
ENSMUSG00000082742	NA	NA	NA	NA
ENSMUSG00000082743	Gm12988	0.999889	0.868859	0.706252
ENSMUSG00000082744	Gm15625	NA	NA	NA
ENSMUSG00000082745	Gm15181	NA	NA	NA
ENSMUSG00000082746	Rps12-ps1	0.999889	0.979306	0.501349
ENSMUSG00000082747	NA	NA	NA	NA
ENSMUSG00000082749	Rpl9-ps2	NA	NA	NA
ENSMUSG00000082750	Gm12156	NA	NA	NA
ENSMUSG00000082751	Gm6620	NA	NA	NA
ENSMUSG00000082752	Gm14899	NA	NA	NA
ENSMUSG00000082754	Olfr1021-ps1	NA	NA	NA
ENSMUSG00000082755	Gm8692	0.999889	0.845344	0.468568
ENSMUSG00000082756	NA	NA	NA	NA
ENSMUSG00000082757	Gm6923	NA	NA	NA
ENSMUSG00000082758	Gm13024	NA	NA	NA
ENSMUSG00000082759	Gm14826	NA	NA	NA
ENSMUSG00000082760	Gm15546	NA	NA	NA
ENSMUSG00000082762	Gm12366	0.999889	0.549139	0.153427
ENSMUSG00000082763	Tra2b-ps	NA	NA	NA
ENSMUSG00000082765	Gm14411	NA	NA	NA
ENSMUSG00000082766	1700064H15Rik	NA	NA	NA
ENSMUSG00000082767	Gm11622	NA	NA	NA
ENSMUSG00000082768	Gm12727	0.999889	0.885921	0.43647
ENSMUSG00000082769	Gm15793	0.999889	0.779627	0.672067
ENSMUSG00000082770	Gm14722	NA	NA	NA
ENSMUSG00000082771	Gm12803	NA	NA	NA
ENSMUSG00000082772	Gm381	NA	NA	NA
ENSMUSG00000082773	Gm15058	NA	NA	NA
ENSMUSG00000082774	Gm8805	0.999889	0.923127	0.972741
ENSMUSG00000082775	Itpa-ps3	NA	NA	NA
ENSMUSG00000082776	Gm7061	NA	NA	NA
ENSMUSG00000082777	Gm15861	NA	NA	NA
ENSMUSG00000082778	Gm15191	0.999889	0.903173	0.953621
ENSMUSG00000082779	Gm13162	NA	NA	NA
ENSMUSG00000082780	Rps11-ps5	0.999889	0.980643	0.690885
ENSMUSG00000082781	Rps19-ps14	NA	NA	NA
ENSMUSG00000082782	Gm5319	NA	NA	NA
ENSMUSG00000082783	Gm9126	NA	NA	NA
ENSMUSG00000082784	Gm15957	NA	NA	NA
ENSMUSG00000082785	Vmn1r-ps100	NA	NA	NA
ENSMUSG00000082786	Gm14489	NA	NA	NA
ENSMUSG00000082788	Gm13396	NA	NA	NA
ENSMUSG00000082789	Gm13284	NA	NA	NA
ENSMUSG00000082790	Gm12155	NA	NA	NA
ENSMUSG00000082791	Gm4875	0.999889	0.30079	0.0537648
ENSMUSG00000082792	Gm12176	NA	NA	NA
ENSMUSG00000082793	Gm9308	NA	NA	NA
ENSMUSG00000082794	Gm6806	NA	NA	NA
ENSMUSG00000082795	Gm13193	NA	NA	NA
ENSMUSG00000082796	Gm13385	NA	NA	NA
ENSMUSG00000082797	Gm12015	NA	NA	NA
ENSMUSG00000082798	Gm11561	NA	NA	NA
ENSMUSG00000082799	Gm14554	NA	NA	NA
ENSMUSG00000082800	Gm13560	NA	NA	NA
ENSMUSG00000082802	Gm15465	NA	NA	NA
ENSMUSG00000082803	Gm26460	NA	NA	NA
ENSMUSG00000082804	Rpl17-ps1	NA	NA	NA
ENSMUSG00000082806	Rpl13-ps1	0.999889	0.8334	0.62327
ENSMUSG00000082807	Gm14782	NA	NA	NA
ENSMUSG00000082809	Gm14150	0.999889	0.593693	0.332473
ENSMUSG00000082810	Gm8682	0.999889	0.750513	0.382983
ENSMUSG00000082812	Gm14860	NA	NA	NA
ENSMUSG00000082814	Gm12956	NA	NA	NA
ENSMUSG00000082815	Gm5678	0.999889	0.951024	0.805168
ENSMUSG00000082816	Gm11953	NA	NA	NA
ENSMUSG00000082817	Gm16428	NA	NA	NA
ENSMUSG00000082818	Gm12175	NA	NA	NA
ENSMUSG00000082819	Trav4d-2	NA	NA	NA
ENSMUSG00000082820	Gm13803	0.999889	0.549236	0.108428
ENSMUSG00000082821	Gm12880	NA	NA	NA
ENSMUSG00000082822	Gm14731	NA	NA	NA
ENSMUSG00000082823	Gm15828	NA	NA	NA
ENSMUSG00000082824	Gm14716	NA	NA	NA
ENSMUSG00000082825	Gm15741	NA	NA	NA
ENSMUSG00000082826	Mif-ps3	0.999889	0.844885	0.9911
ENSMUSG00000082827	Gm5397	NA	NA	NA
ENSMUSG00000082828	Gm16106	NA	NA	NA
ENSMUSG00000082829	Gm15780	NA	NA	NA
ENSMUSG00000082831	Gm12591	NA	NA	NA
ENSMUSG00000082832	Gm14786	NA	NA	NA
ENSMUSG00000082833	Gm12982	NA	NA	NA
ENSMUSG00000082835	Gm13118	NA	NA	NA
ENSMUSG00000082836	Gm13612	0.999889	0.971468	0.758754
ENSMUSG00000082837	Gm15373	NA	NA	NA
ENSMUSG00000082838	Gm14519	0.999889	0.772987	0.540523
ENSMUSG00000082839	Gm14588	NA	NA	NA
ENSMUSG00000082840	Gm16421	NA	NA	NA
ENSMUSG00000082841	Gm12994	NA	NA	NA
ENSMUSG00000082842	Gm14748	NA	NA	NA
ENSMUSG00000082843	4930448K20Rik	NA	NA	NA
ENSMUSG00000082844	Gm13537	NA	NA	NA
ENSMUSG00000082845	Gm13879	NA	NA	NA
ENSMUSG00000082846	Gm13484	NA	NA	NA
ENSMUSG00000082847	Gm5759	NA	NA	NA
ENSMUSG00000082848	Gm16066	0.999889	0.550594	0.313238
ENSMUSG00000082849	Gm14053	NA	NA	NA
ENSMUSG00000082850	Gm14299	NA	NA	NA
ENSMUSG00000082851	Gm11931	NA	NA	NA
ENSMUSG00000082852	Gm12021	NA	NA	NA
ENSMUSG00000082853	Gm7134	NA	NA	NA
ENSMUSG00000082855	Gm14537	NA	NA	NA
ENSMUSG00000082856	Gm15106	NA	NA	NA
ENSMUSG00000082857	Gm12293	NA	NA	NA
ENSMUSG00000082858	Gm11746	NA	NA	NA
ENSMUSG00000082859	Defa-ps9	NA	NA	NA
ENSMUSG00000082860	Gm13204	NA	NA	NA
ENSMUSG00000082861	Gm11362	0.999889	0.596132	0.436168
ENSMUSG00000082862	Gm13806	NA	NA	NA
ENSMUSG00000082863	Gm14674	NA	NA	NA
ENSMUSG00000082864	Gm13358	NA	NA	NA
ENSMUSG00000082865	Gm14745	NA	NA	NA
ENSMUSG00000082867	Gm15730	0.999889	0.888194	0.650593
ENSMUSG00000082868	Mup-ps5	NA	NA	NA
ENSMUSG00000082869	Vmn1r-ps93	NA	NA	NA
ENSMUSG00000082870	Gm12165	0.999889	0.944945	0.973757
ENSMUSG00000082871	Gm13263	NA	NA	NA
ENSMUSG00000082872	Gm15773	0.999889	0.916194	0.799508
ENSMUSG00000082873	Gm15367	NA	NA	NA
ENSMUSG00000082874	Rpl15-ps1	NA	NA	NA
ENSMUSG00000082875	Gm12598	NA	NA	NA
ENSMUSG00000082876	Gm11889	NA	NA	NA
ENSMUSG00000082877	Gm13009	NA	NA	NA
ENSMUSG00000082878	Gm12583	0.999889	0.768553	0.607331
ENSMUSG00000082879	Gm13525	NA	NA	NA
ENSMUSG00000082880	NA	NA	NA	NA
ENSMUSG00000082882	Olfr1186	NA	NA	NA
ENSMUSG00000082883	NA	NA	NA	NA
ENSMUSG00000082884	Gm13339	0.999889	0.708175	0.223218
ENSMUSG00000082885	NA	NA	NA	NA
ENSMUSG00000082886	Gm5386	NA	NA	NA
ENSMUSG00000082887	Gm14607	NA	NA	NA
ENSMUSG00000082888	Gm12934	NA	NA	NA
ENSMUSG00000082889	Cyp4a29-ps1	NA	NA	NA
ENSMUSG00000082890	Gm15014	NA	NA	NA
ENSMUSG00000082891	Gm12881	NA	NA	NA
ENSMUSG00000082892	Olfr1027-ps1	NA	NA	NA
ENSMUSG00000082893	Gm11383	NA	NA	NA
ENSMUSG00000082894	Gm6480	NA	NA	NA
ENSMUSG00000082895	Rpsa-ps9	0.999889	0.808852	0.565675
ENSMUSG00000082896	Gm5844	0.999889	0.638355	0.173488
ENSMUSG00000082897	Gm11982	NA	NA	NA
ENSMUSG00000082898	Gm12041	NA	NA	NA
ENSMUSG00000082899	Gm12379	NA	NA	NA
ENSMUSG00000082900	Gm11557	NA	NA	NA
ENSMUSG00000082901	Gm14323	0.999889	0.994469	0.685195
ENSMUSG00000082902	Ccl19-ps1	NA	NA	NA
ENSMUSG00000082903	Gm14083	NA	NA	NA
ENSMUSG00000082905	Gm7823	NA	NA	NA
ENSMUSG00000082906	Smt3h1-ps	NA	NA	NA
ENSMUSG00000082907	Gm14832	NA	NA	NA
ENSMUSG00000082908	Gm13736	0.999889	0.624123	0.279804
ENSMUSG00000082909	NA	NA	NA	NA
ENSMUSG00000082910	Gm14758	NA	NA	NA
ENSMUSG00000082911	Gm14119	NA	NA	NA
ENSMUSG00000082912	Gm8770	NA	NA	NA
ENSMUSG00000082913	Gm14739	NA	NA	NA
ENSMUSG00000082915	Gm15240	NA	NA	NA
ENSMUSG00000082917	Gm11440	NA	NA	NA
ENSMUSG00000082918	Defa-ps16	NA	NA	NA
ENSMUSG00000082919	Gm12641	NA	NA	NA
ENSMUSG00000082920	Gm13864	NA	NA	NA
ENSMUSG00000082922	Gm6939	NA	NA	NA
ENSMUSG00000082924	Gm11462	NA	NA	NA
ENSMUSG00000082925	Gm13135	0.999889	0.954479	0.924102
ENSMUSG00000082926	Gm8172	0.999889	0.51521	0.269692
ENSMUSG00000082927	Gm5863	NA	NA	NA
ENSMUSG00000082928	Gm12785	NA	NA	NA
ENSMUSG00000082929	Gm6067	NA	NA	NA
ENSMUSG00000082930	Gm13462	NA	NA	NA
ENSMUSG00000082931	Gm13586	0.999889	0.760395	0.371077
ENSMUSG00000082932	Cyp2j8	NA	NA	NA
ENSMUSG00000082933	Gm14811	NA	NA	NA
ENSMUSG00000082934	Gm13887	NA	NA	NA
ENSMUSG00000082935	Gm7658	0.999889	0.989757	0.873293
ENSMUSG00000082936	Gm16166	NA	NA	NA
ENSMUSG00000082937	Gm15095	NA	NA	NA
ENSMUSG00000082938	Gm2810	0.999889	0.601962	0.156712
ENSMUSG00000082939	Gm14881	0.999889	0.90224	0.746263
ENSMUSG00000082940	Gm14103	NA	NA	NA
ENSMUSG00000082941	Gm12850	NA	NA	NA
ENSMUSG00000082943	Gm13355	NA	NA	NA
ENSMUSG00000082945	Gm11540	NA	NA	NA
ENSMUSG00000082946	NA	NA	NA	NA
ENSMUSG00000082947	Gm12587	NA	NA	NA
ENSMUSG00000082949	Gm11920	NA	NA	NA
ENSMUSG00000082950	Gm7834	NA	NA	NA
ENSMUSG00000082951	Gm13359	0.999889	0.982904	0.93808
ENSMUSG00000082952	Gm12507	NA	NA	NA
ENSMUSG00000082953	Gm13217	0.999889	0.103603	0.0124282
ENSMUSG00000082954	Gm15504	NA	NA	NA
ENSMUSG00000082955	Gm8036	NA	NA	NA
ENSMUSG00000082956	Naip3	NA	NA	NA
ENSMUSG00000082957	Gm15303	NA	NA	NA
ENSMUSG00000082958	Gm12731	NA	NA	NA
ENSMUSG00000082959	NA	NA	NA	NA
ENSMUSG00000082960	Gm6884	NA	NA	NA
ENSMUSG00000082961	Gm15131	NA	NA	NA
ENSMUSG00000082962	Gm10601	NA	NA	NA
ENSMUSG00000082963	Gm12465	NA	NA	NA
ENSMUSG00000082964	Rpl13-ps5	NA	NA	NA
ENSMUSG00000082965	Gm6754	NA	NA	NA
ENSMUSG00000082966	Gm14614	NA	NA	NA
ENSMUSG00000082967	Gm16082	NA	NA	NA
ENSMUSG00000082968	Gm14581	NA	NA	NA
ENSMUSG00000082969	Gm12630	0.999889	0.557007	0.0888504
ENSMUSG00000082970	Gm15214	NA	NA	NA
ENSMUSG00000082971	Gm13517	NA	NA	NA
ENSMUSG00000082973	Gm13672	NA	NA	NA
ENSMUSG00000082974	Gm15129	NA	NA	NA
ENSMUSG00000082975	Gm14363	NA	NA	NA
ENSMUSG00000082976	Gm15056	NA	NA	NA
ENSMUSG00000082977	Gm11911	NA	NA	NA
ENSMUSG00000082978	Rpsa-ps11	0.999889	0.92395	0.783553
ENSMUSG00000082980	Olfr1274-ps	NA	NA	NA
ENSMUSG00000082981	Polr2k-ps	NA	NA	NA
ENSMUSG00000082982	Olfr1149-ps1	NA	NA	NA
ENSMUSG00000082983	Gm12318	NA	NA	NA
ENSMUSG00000082985	Gm14042	NA	NA	NA
ENSMUSG00000082986	Gm11389	NA	NA	NA
ENSMUSG00000082987	Rps13-ps6	NA	NA	NA
ENSMUSG00000082988	Gm5903	0.999889	0.381194	0.0152892
ENSMUSG00000082989	Gm13557	NA	NA	NA
ENSMUSG00000082990	Gm14052	NA	NA	NA
ENSMUSG00000082991	Rps10-ps3	NA	NA	NA
ENSMUSG00000082993	Gm11566	NA	NA	NA
ENSMUSG00000082994	Gm11848	NA	NA	NA
ENSMUSG00000082995	Gm15126	NA	NA	NA
ENSMUSG00000082996	Gm6238	NA	NA	NA
ENSMUSG00000082997	Gm13975	NA	NA	NA
ENSMUSG00000082998	Gm11221	0.999889	0.85414	0.931898
ENSMUSG00000083000	Gm15678	NA	NA	NA
ENSMUSG00000083001	Gm13250	NA	NA	NA
ENSMUSG00000083004	Gm13413	NA	NA	NA
ENSMUSG00000083005	Gm12392	NA	NA	NA
ENSMUSG00000083006	Gm15715	NA	NA	NA
ENSMUSG00000083007	Gm13623	0.999889	0.986501	0.852938
ENSMUSG00000083008	Gm12053	NA	NA	NA
ENSMUSG00000083009	Gm1335	NA	NA	NA
ENSMUSG00000083010	Gm14687	NA	NA	NA
ENSMUSG00000083011	Gm12816	0.999889	0.890842	0.659415
ENSMUSG00000083012	Fam220a	0.999889	0.530368	0.0178836
ENSMUSG00000083013	Gm12978	0.999889	0.31227	0.0796538
ENSMUSG00000083014	Gm11764	NA	NA	NA
ENSMUSG00000083015	Gm16518	NA	NA	NA
ENSMUSG00000083016	Gm12618	NA	NA	NA
ENSMUSG00000083017	Gm12163	NA	NA	NA
ENSMUSG00000083018	Gm13555	NA	NA	NA
ENSMUSG00000083019	Gm6222	0.999889	0.915037	0.919456
ENSMUSG00000083020	Gm15331	NA	NA	NA
ENSMUSG00000083022	Rps15a-ps6	0.999889	0.844831	0.44929
ENSMUSG00000083023	Gm11804	NA	NA	NA
ENSMUSG00000083024	Gm14982	NA	NA	NA
ENSMUSG00000083025	Gm11829	NA	NA	NA
ENSMUSG00000083026	Gm6373	NA	NA	NA
ENSMUSG00000083027	Gm13140	0.999889	0.84697	0.908323
ENSMUSG00000083028	NA	NA	NA	NA
ENSMUSG00000083029	Gm13720	NA	NA	NA
ENSMUSG00000083030	Gm14561	NA	NA	NA
ENSMUSG00000083031	Gm14910	NA	NA	NA
ENSMUSG00000083032	Gm8087	NA	NA	NA
ENSMUSG00000083033	Gm9083	0.999889	0.995307	0.812387
ENSMUSG00000083034	Olfr334-ps1	NA	NA	NA
ENSMUSG00000083036	Gm15959	NA	NA	NA
ENSMUSG00000083037	Gm14900	NA	NA	NA
ENSMUSG00000083038	Gm13233	0.999889	0.400854	0.221014
ENSMUSG00000083039	Gm11606	NA	NA	NA
ENSMUSG00000083041	Gmfg-ps	NA	NA	NA
ENSMUSG00000083042	Gm11388	NA	NA	NA
ENSMUSG00000083043	Gm13433	0.999889	0.919864	0.909419
ENSMUSG00000083044	Gm12416	0.999889	0.902894	0.865444
ENSMUSG00000083045	Gm16100	NA	NA	NA
ENSMUSG00000083046	Gm14699	NA	NA	NA
ENSMUSG00000083047	Gm14082	NA	NA	NA
ENSMUSG00000083049	Gm14822	0.999889	0.954479	0.95472
ENSMUSG00000083050	Gm11242	NA	NA	NA
ENSMUSG00000083052	Gm12285	NA	NA	NA
ENSMUSG00000083053	Gm15001	NA	NA	NA
ENSMUSG00000083054	Gm12986	NA	NA	NA
ENSMUSG00000083055	Gm14140	NA	NA	NA
ENSMUSG00000083057	Gm13356	NA	NA	NA
ENSMUSG00000083058	Gm14795	NA	NA	NA
ENSMUSG00000083059	Olfr268-ps1	NA	NA	NA
ENSMUSG00000083060	Gm14533	NA	NA	NA
ENSMUSG00000083061	Gm12191	0.999889	0.478341	0.0214948
ENSMUSG00000083062	Gm14980	NA	NA	NA
ENSMUSG00000083063	Gm14882	NA	NA	NA
ENSMUSG00000083064	Gm7785	0.999889	0.844734	0.933371
ENSMUSG00000083065	Gm13195	NA	NA	NA
ENSMUSG00000083066	Gm12748	NA	NA	NA
ENSMUSG00000083067	Gm14751	NA	NA	NA
ENSMUSG00000083068	Gm11800	NA	NA	NA
ENSMUSG00000083069	Gm16431	NA	NA	NA
ENSMUSG00000083070	Gm13350	NA	NA	NA
ENSMUSG00000083072	Gm13668	NA	NA	NA
ENSMUSG00000083073	Gm11845	NA	NA	NA
ENSMUSG00000083074	Gm14670	NA	NA	NA
ENSMUSG00000083075	Gm11980	NA	NA	NA
ENSMUSG00000083076	Gm11408	NA	NA	NA
ENSMUSG00000083077	Gm14126	NA	NA	NA
ENSMUSG00000083078	Gm13172	NA	NA	NA
ENSMUSG00000083079	Amy2b	NA	NA	NA
ENSMUSG00000083080	Gm11484	NA	NA	NA
ENSMUSG00000083081	Gm13223	NA	NA	NA
ENSMUSG00000083083	Gm15382	NA	NA	NA
ENSMUSG00000083084	Gm14667	NA	NA	NA
ENSMUSG00000083085	Gm12765	NA	NA	NA
ENSMUSG00000083086	Gm15531	NA	NA	NA
ENSMUSG00000083087	Gm11249	0.999889	0.915211	0.931754
ENSMUSG00000083088	Gm14153	NA	NA	NA
ENSMUSG00000083089	Gm4760	NA	NA	NA
ENSMUSG00000083090	Gm11736	NA	NA	NA
ENSMUSG00000083091	Gm12438	NA	NA	NA
ENSMUSG00000083093	Gm15385	NA	NA	NA
ENSMUSG00000083094	Gm4908	NA	NA	NA
ENSMUSG00000083095	NA	NA	NA	NA
ENSMUSG00000083096	Gm11356	NA	NA	NA
ENSMUSG00000083097	Gm14494	0.999889	0.72158	0.265468
ENSMUSG00000083098	Gm14578	NA	NA	NA
ENSMUSG00000083099	Gm4732	NA	NA	NA
ENSMUSG00000083100	Gm6044	NA	NA	NA
ENSMUSG00000083101	Gm13430	0.999889	0.920221	0.649842
ENSMUSG00000083103	Gm6429	NA	NA	NA
ENSMUSG00000083104	Gm12917	NA	NA	NA
ENSMUSG00000083105	Gm12393	NA	NA	NA
ENSMUSG00000083106	Gm15309	NA	NA	NA
ENSMUSG00000083107	Gm5303	NA	NA	NA
ENSMUSG00000083109	Gm12876	NA	NA	NA
ENSMUSG00000083110	Gm14073	NA	NA	NA
ENSMUSG00000083111	Gm14421	0.999889	0.878901	0.421427
ENSMUSG00000083112	Gm14620	NA	NA	NA
ENSMUSG00000083113	Rpl10-ps4	NA	NA	NA
ENSMUSG00000083114	Gm14790	NA	NA	NA
ENSMUSG00000083115	Gm13386	NA	NA	NA
ENSMUSG00000083116	Gm13410	0.999889	0.603897	0.215667
ENSMUSG00000083117	Gm15171	NA	NA	NA
ENSMUSG00000083118	Gm11609	NA	NA	NA
ENSMUSG00000083119	Gm14724	NA	NA	NA
ENSMUSG00000083120	Gm15854	NA	NA	NA
ENSMUSG00000083121	Gm6341	0.999889	0.893748	0.535212
ENSMUSG00000083122	Gm15578	NA	NA	NA
ENSMUSG00000083123	Fthl17-ps2	NA	NA	NA
ENSMUSG00000083124	Vmn1r-ps126	NA	NA	NA
ENSMUSG00000083125	NA	NA	NA	NA
ENSMUSG00000083126	Gm14109	NA	NA	NA
ENSMUSG00000083127	Gm15189	NA	NA	NA
ENSMUSG00000083128	Gm12723	NA	NA	NA
ENSMUSG00000083129	Gm12210	NA	NA	NA
ENSMUSG00000083130	Gm14560	NA	NA	NA
ENSMUSG00000083132	NA	NA	NA	NA
ENSMUSG00000083133	NA	NA	NA	NA
ENSMUSG00000083135	Gm11504	NA	NA	NA
ENSMUSG00000083136	Gm15170	NA	NA	NA
ENSMUSG00000083137	Gm11792	NA	NA	NA
ENSMUSG00000083138	Cyp4a29	NA	NA	NA
ENSMUSG00000083139	Gm12418	0.999889	0.972543	0.96845
ENSMUSG00000083140	Gm5073	NA	NA	NA
ENSMUSG00000083141	Gm15752	NA	NA	NA
ENSMUSG00000083142	Gm12288	NA	NA	NA
ENSMUSG00000083143	Gm13424	NA	NA	NA
ENSMUSG00000083144	Gm14334	NA	NA	NA
ENSMUSG00000083145	Gm12579	NA	NA	NA
ENSMUSG00000083147	Olfr1103-ps1	NA	NA	NA
ENSMUSG00000083149	Gm11380	NA	NA	NA
ENSMUSG00000083150	Gm11852	NA	NA	NA
ENSMUSG00000083151	Gm4913	NA	NA	NA
ENSMUSG00000083152	Apc-ps1	NA	NA	NA
ENSMUSG00000083153	Gm12459	NA	NA	NA
ENSMUSG00000083154	Gm11892	NA	NA	NA
ENSMUSG00000083155	Gm11866	NA	NA	NA
ENSMUSG00000083156	Gm12201	0.999889	0.575203	0.193355
ENSMUSG00000083157	Gm13511	NA	NA	NA
ENSMUSG00000083158	Gm14655	NA	NA	NA
ENSMUSG00000083159	Gm12180	NA	NA	NA
ENSMUSG00000083160	Gm15967	NA	NA	NA
ENSMUSG00000083161	Gm11427	NA	NA	NA
ENSMUSG00000083162	Gm4917	NA	NA	NA
ENSMUSG00000083163	Gm11429	NA	NA	NA
ENSMUSG00000083165	Gm11344	NA	NA	NA
ENSMUSG00000083166	Gm8648	0.999889	0.899483	0.855659
ENSMUSG00000083167	Vmn1r-ps97	NA	NA	NA
ENSMUSG00000083168	Gm14201	NA	NA	NA
ENSMUSG00000083169	Gm6580	0.999889	0.900176	0.866368
ENSMUSG00000083170	Gm14405	0.999889	0.787025	0.490755
ENSMUSG00000083171	Gm12321	NA	NA	NA
ENSMUSG00000083172	Gm13409	NA	NA	NA
ENSMUSG00000083173	Gm13064	NA	NA	NA
ENSMUSG00000083174	Gm7190	NA	NA	NA
ENSMUSG00000083175	Gm12206	NA	NA	NA
ENSMUSG00000083176	D11Bhm181e	NA	NA	NA
ENSMUSG00000083177	Gm7820	NA	NA	NA
ENSMUSG00000083178	Gm12187	NA	NA	NA
ENSMUSG00000083179	Gm12693	0.999889	0.586103	0.200578
ENSMUSG00000083180	Gm15007	NA	NA	NA
ENSMUSG00000083181	Gm13903	NA	NA	NA
ENSMUSG00000083182	Gm13828	NA	NA	NA
ENSMUSG00000083183	Gm15575	NA	NA	NA
ENSMUSG00000083184	NA	NA	NA	NA
ENSMUSG00000083185	Olfr1146-ps1	NA	NA	NA
ENSMUSG00000083186	Gm11805	NA	NA	NA
ENSMUSG00000083188	Olfr404-ps1	NA	NA	NA
ENSMUSG00000083190	Cyp4a30-ps	NA	NA	NA
ENSMUSG00000083191	Gm15571	NA	NA	NA
ENSMUSG00000083192	NA	0.999889	0.546132	0.149893
ENSMUSG00000083193	4930595D18Rik	NA	NA	NA
ENSMUSG00000083195	Gm13567	NA	NA	NA
ENSMUSG00000083196	Gm15272	NA	NA	NA
ENSMUSG00000083197	Gm13581	NA	NA	NA
ENSMUSG00000083199	Gm9432	0.999889	0.946472	0.962856
ENSMUSG00000083200	Gm15066	NA	NA	NA
ENSMUSG00000083201	Gm12080	NA	NA	NA
ENSMUSG00000083202	Gm12388	NA	NA	NA
ENSMUSG00000083203	Gm11421	NA	NA	NA
ENSMUSG00000083204	Gm13788	NA	NA	NA
ENSMUSG00000083205	Gm7821	NA	NA	NA
ENSMUSG00000083206	Gm11338	NA	NA	NA
ENSMUSG00000083207	Gm14780	NA	NA	NA
ENSMUSG00000083208	Gm11522	NA	NA	NA
ENSMUSG00000083209	Gm11969	NA	NA	NA
ENSMUSG00000083210	Gm14869	NA	NA	NA
ENSMUSG00000083211	Gm13737	NA	NA	NA
ENSMUSG00000083212	Gm12274	NA	NA	NA
ENSMUSG00000083213	Gm14875	NA	NA	NA
ENSMUSG00000083214	Gm11912	NA	NA	NA
ENSMUSG00000083215	Rbmx2-ps	NA	NA	NA
ENSMUSG00000083216	Hbb-bh3	NA	NA	NA
ENSMUSG00000083218	Gm16425	0.999889	0.948877	0.757602
ENSMUSG00000083219	Gm11410	NA	NA	NA
ENSMUSG00000083220	Gm12919	0.999889	0.548375	0.35389
ENSMUSG00000083221	Gm14528	NA	NA	NA
ENSMUSG00000083222	Gm12427	NA	NA	NA
ENSMUSG00000083223	Gm15016	NA	NA	NA
ENSMUSG00000083224	Gm11255	NA	NA	NA
ENSMUSG00000083225	Gm15215	NA	NA	NA
ENSMUSG00000083226	Gm7831	NA	NA	NA
ENSMUSG00000083227	Gm11546	NA	NA	NA
ENSMUSG00000083228	Gm11779	NA	NA	NA
ENSMUSG00000083229	Gm11862	NA	NA	NA
ENSMUSG00000083230	Gm14158	NA	NA	NA
ENSMUSG00000083231	Gm15096	NA	NA	NA
ENSMUSG00000083232	Gm11796	NA	NA	NA
ENSMUSG00000083233	Gm13406	NA	NA	NA
ENSMUSG00000083234	Gm12262	NA	NA	NA
ENSMUSG00000083235	Gm13246	NA	NA	NA
ENSMUSG00000083236	Gm7222	NA	NA	NA
ENSMUSG00000083237	Gm11698	NA	NA	NA
ENSMUSG00000083238	Hspe1-ps4	NA	NA	NA
ENSMUSG00000083239	Mup-ps1	NA	NA	NA
ENSMUSG00000083240	Gm13453	0.999889	0.89918	0.873697
ENSMUSG00000083241	Gm13259	NA	NA	NA
ENSMUSG00000083242	Gm15659	NA	NA	NA
ENSMUSG00000083243	Gm14668	NA	NA	NA
ENSMUSG00000083244	Gm15180	NA	NA	NA
ENSMUSG00000083245	Gm11185	NA	NA	NA
ENSMUSG00000083246	Gm11839	NA	NA	NA
ENSMUSG00000083248	Gm6574	NA	NA	NA
ENSMUSG00000083249	Gm14623	NA	NA	NA
ENSMUSG00000083250	Gm5403	NA	NA	NA
ENSMUSG00000083251	Gm15300	NA	NA	NA
ENSMUSG00000083252	Gm13210	NA	NA	NA
ENSMUSG00000083253	Gm7108	NA	NA	NA
ENSMUSG00000083254	Gm15116	NA	NA	NA
ENSMUSG00000083255	Gm12738	NA	NA	NA
ENSMUSG00000083256	Kars-ps1	NA	NA	NA
ENSMUSG00000083257	Gm15568	NA	NA	NA
ENSMUSG00000083258	Gm5939	NA	NA	NA
ENSMUSG00000083260	Gm13460	NA	NA	NA
ENSMUSG00000083261	Gm7816	0.999889	0.902894	0.569407
ENSMUSG00000083262	Gm14470	NA	NA	NA
ENSMUSG00000083263	Gm14874	NA	NA	NA
ENSMUSG00000083264	Gm11461	NA	NA	NA
ENSMUSG00000083266	NA	NA	NA	NA
ENSMUSG00000083267	Olfr1127-ps1	NA	NA	NA
ENSMUSG00000083268	Gm11511	NA	NA	NA
ENSMUSG00000083269	Gm13254	NA	NA	NA
ENSMUSG00000083270	Gm13498	0.999889	0.862795	0.958244
ENSMUSG00000083271	Gm12384	NA	NA	NA
ENSMUSG00000083272	Gm12550	NA	NA	NA
ENSMUSG00000083274	Zcchc9-ps	NA	NA	NA
ENSMUSG00000083275	Gm4993	NA	NA	NA
ENSMUSG00000083276	Gm13551	NA	NA	NA
ENSMUSG00000083277	Gm15376	NA	NA	NA
ENSMUSG00000083278	Gm14589	NA	NA	NA
ENSMUSG00000083279	Pex13-ps	NA	NA	NA
ENSMUSG00000083280	Gm11838	NA	NA	NA
ENSMUSG00000083281	Gm13332	NA	NA	NA
ENSMUSG00000083282	Ctsf	0.999889	0.650333	0.0964054
ENSMUSG00000083283	Gm15361	0.999889	0.536746	0.165116
ENSMUSG00000083284	Gm13688	0.999889	0.717132	0.516579
ENSMUSG00000083285	Gm15815	NA	NA	NA
ENSMUSG00000083287	Gm13502	0.999889	0.818715	0.990714
ENSMUSG00000083288	Csnk2a1-ps	NA	NA	NA
ENSMUSG00000083289	Gm8812	NA	NA	NA
ENSMUSG00000083290	Gm15030	NA	NA	NA
ENSMUSG00000083291	Gm13679	0.999889	0.972543	0.890117
ENSMUSG00000083292	Gm12010	NA	NA	NA
ENSMUSG00000083293	Mup-ps28	NA	NA	NA
ENSMUSG00000083294	Gm14957	NA	NA	NA
ENSMUSG00000083296	Gm12638	NA	NA	NA
ENSMUSG00000083297	Vmn1r-ps114	NA	NA	NA
ENSMUSG00000083298	Gm12085	NA	NA	NA
ENSMUSG00000083299	Gm12332	NA	NA	NA
ENSMUSG00000083300	Gm12309	NA	NA	NA
ENSMUSG00000083303	Gm12110	NA	NA	NA
ENSMUSG00000083304	Mup-ps15	NA	NA	NA
ENSMUSG00000083305	Gm13315	NA	NA	NA
ENSMUSG00000083306	Gm13868	NA	NA	NA
ENSMUSG00000083307	AA414768	0.999889	0.641735	0.411143
ENSMUSG00000083309	Gm15926	NA	NA	NA
ENSMUSG00000083310	Gm5760	NA	NA	NA
ENSMUSG00000083311	Gm5643	0.999889	0.979306	0.472048
ENSMUSG00000083312	Olfr1374-ps1	NA	NA	NA
ENSMUSG00000083314	Gm11742	NA	NA	NA
ENSMUSG00000083315	Gm11871	NA	NA	NA
ENSMUSG00000083316	Gm15185	NA	NA	NA
ENSMUSG00000083317	Gm14402	NA	NA	NA
ENSMUSG00000083318	Gm15192	NA	NA	NA
ENSMUSG00000083319	Gm11284	NA	NA	NA
ENSMUSG00000083320	Gm13935	0.999889	0.869829	0.699768
ENSMUSG00000083321	Gm14931	NA	NA	NA
ENSMUSG00000083324	Gm14997	NA	NA	NA
ENSMUSG00000083325	Gm14121	0.999889	0.320845	0.058651
ENSMUSG00000083326	Rpl38-ps1	0.999889	0.814162	0.404706
ENSMUSG00000083327	Vcp-rs	0.999889	0.355926	0.0508664
ENSMUSG00000083328	Gm11826	0.999889	0.967967	0.823677
ENSMUSG00000083329	Gm14220	NA	NA	NA
ENSMUSG00000083330	Gm11859	NA	NA	NA
ENSMUSG00000083331	Gm12400	NA	NA	NA
ENSMUSG00000083332	Gm7599	NA	NA	NA
ENSMUSG00000083333	Magea7-ps	NA	NA	NA
ENSMUSG00000083334	Gm13579	NA	NA	NA
ENSMUSG00000083335	Gm13397	NA	NA	NA
ENSMUSG00000083336	Olfr1332-ps1	NA	NA	NA
ENSMUSG00000083337	Gm11539	0.999889	0.967954	0.907931
ENSMUSG00000083338	Gm12475	NA	NA	NA
ENSMUSG00000083339	Gm11693	NA	NA	NA
ENSMUSG00000083340	Gm13156	NA	NA	NA
ENSMUSG00000083341	Gm14238	0.999889	0.895864	0.784821
ENSMUSG00000083342	Gm14237	NA	NA	NA
ENSMUSG00000083343	Gm14666	NA	NA	NA
ENSMUSG00000083344	Gm7363	0.999889	0.731567	0.258517
ENSMUSG00000083345	Gm6491	NA	NA	NA
ENSMUSG00000083346	Gm8260	NA	NA	NA
ENSMUSG00000083347	Gm13913	NA	NA	NA
ENSMUSG00000083348	Vmn1r-ps99	NA	NA	NA
ENSMUSG00000083350	Gm9060	NA	NA	NA
ENSMUSG00000083351	Gm15783	NA	NA	NA
ENSMUSG00000083352	Gm14907	NA	NA	NA
ENSMUSG00000083353	Gm12540	NA	NA	NA
ENSMUSG00000083355	Gm11581	NA	NA	NA
ENSMUSG00000083356	Gm11708	NA	NA	NA
ENSMUSG00000083358	Olfr1004-ps1	NA	NA	NA
ENSMUSG00000083359	Gm12656	NA	NA	NA
ENSMUSG00000083360	NA	NA	NA	NA
ENSMUSG00000083361	Olfr360	NA	NA	NA
ENSMUSG00000083362	Gm8606	0.999889	0.919148	0.891878
ENSMUSG00000083363	Gm12237	NA	NA	NA
ENSMUSG00000083364	Llph-ps2	0.999889	0.454741	0.12168
ENSMUSG00000083365	Gm12895	0.999889	0.900176	0.771448
ENSMUSG00000083366	Gm14887	NA	NA	NA
ENSMUSG00000083367	Gm8806	0.999889	0.527229	0.267878
ENSMUSG00000083368	Gm13214	NA	NA	NA
ENSMUSG00000083369	Gm15332	NA	NA	NA
ENSMUSG00000083371	Gm11422	NA	NA	NA
ENSMUSG00000083372	Gm11235	NA	NA	NA
ENSMUSG00000083373	Gm13392	NA	NA	NA
ENSMUSG00000083374	Gm11449	NA	NA	NA
ENSMUSG00000083375	Gm15057	NA	NA	NA
ENSMUSG00000083376	Gm11882	NA	NA	NA
ENSMUSG00000083377	Gm12653	NA	NA	NA
ENSMUSG00000083378	Gm13196	NA	NA	NA
ENSMUSG00000083379	Gm4919	NA	NA	NA
ENSMUSG00000083380	Ndufb4c	0.999889	0.673424	0.14104
ENSMUSG00000083381	Scgb2b22-ps	NA	NA	NA
ENSMUSG00000083382	Gm6433	NA	NA	NA
ENSMUSG00000083383	Olfr595-ps1	NA	NA	NA
ENSMUSG00000083384	Gm12813	NA	NA	NA
ENSMUSG00000083385	Gm11411	NA	NA	NA
ENSMUSG00000083386	Gm15426	NA	NA	NA
ENSMUSG00000083387	Gm11860	NA	NA	NA
ENSMUSG00000083388	Gm11550	NA	NA	NA
ENSMUSG00000083389	Gm13681	NA	NA	NA
ENSMUSG00000083390	Gm13121	NA	NA	NA
ENSMUSG00000083391	Gm14148	NA	NA	NA
ENSMUSG00000083392	Gm6335	0.999889	0.956152	0.691113
ENSMUSG00000083393	Gm15194	NA	NA	NA
ENSMUSG00000083394	Gm11703	NA	NA	NA
ENSMUSG00000083395	Gm11203	0.999889	0.707721	0.194354
ENSMUSG00000083396	Gm15542	0.999889	0.982904	0.92078
ENSMUSG00000083397	Gm5466	NA	NA	NA
ENSMUSG00000083398	Gm13458	NA	NA	NA
ENSMUSG00000083399	Gm15033	NA	NA	NA
ENSMUSG00000083400	NA	NA	NA	NA
ENSMUSG00000083401	Gm13506	NA	NA	NA
ENSMUSG00000083402	Gm14394	NA	NA	NA
ENSMUSG00000083403	Gm13041	NA	NA	NA
ENSMUSG00000083404	Gm13019	NA	NA	NA
ENSMUSG00000083405	Gm15725	0.999889	0.65765	0.687218
ENSMUSG00000083406	Gm8410	NA	NA	NA
ENSMUSG00000083407	Gm13176	NA	NA	NA
ENSMUSG00000083409	Gm11340	NA	NA	NA
ENSMUSG00000083410	Gm14300	NA	NA	NA
ENSMUSG00000083411	Rpl30-ps10	0.999889	0.464776	0.0182475
ENSMUSG00000083412	Gm12268	NA	NA	NA
ENSMUSG00000083413	Vmn1r-ps110	NA	NA	NA
ENSMUSG00000083414	Gm14840	NA	NA	NA
ENSMUSG00000083415	NA	NA	NA	NA
ENSMUSG00000083416	Gm15378	NA	NA	NA
ENSMUSG00000083417	Olfr269-ps1	NA	NA	NA
ENSMUSG00000083418	Olfr1035-ps1	NA	NA	NA
ENSMUSG00000083419	Gm14485	NA	NA	NA
ENSMUSG00000083420	Gm15665	NA	NA	NA
ENSMUSG00000083421	Gm14776	NA	NA	NA
ENSMUSG00000083422	Gm15604	0.999889	0.519845	0.284067
ENSMUSG00000083423	Gm13221	NA	NA	NA
ENSMUSG00000083424	Rpl35a-ps4	0.999889	0.30905	0.0140523
ENSMUSG00000083425	Gm13992	NA	NA	NA
ENSMUSG00000083427	Gm12007	NA	NA	NA
ENSMUSG00000083428	Gm14591	NA	NA	NA
ENSMUSG00000083429	Gm15198	0.999889	0.99971	0.931186
ENSMUSG00000083430	Gm13006	NA	NA	NA
ENSMUSG00000083431	Gm13437	0.999889	0.695173	0.295624
ENSMUSG00000083432	Gm14878	NA	NA	NA
ENSMUSG00000083433	NA	NA	NA	NA
ENSMUSG00000083434	Gm12760	NA	NA	NA
ENSMUSG00000083435	Gm15824	NA	NA	NA
ENSMUSG00000083436	Gm11471	NA	NA	NA
ENSMUSG00000083437	Gm15187	NA	NA	NA
ENSMUSG00000083438	Gm5402	NA	NA	NA
ENSMUSG00000083439	Gm14491	NA	NA	NA
ENSMUSG00000083440	Rpl7a-ps12	NA	NA	NA
ENSMUSG00000083441	Gm15329	NA	NA	NA
ENSMUSG00000083442	NA	NA	NA	NA
ENSMUSG00000083443	Gm15519	0.999889	0.601962	0.138117
ENSMUSG00000083444	Gm14768	NA	NA	NA
ENSMUSG00000083445	Gm15038	NA	NA	NA
ENSMUSG00000083446	Gm12826	NA	NA	NA
ENSMUSG00000083447	Gm11904	NA	NA	NA
ENSMUSG00000083448	Gm8749	NA	NA	NA
ENSMUSG00000083449	Gm13487	NA	NA	NA
ENSMUSG00000083450	Gm14619	NA	NA	NA
ENSMUSG00000083451	Gm11445	NA	NA	NA
ENSMUSG00000083452	Gm14905	NA	NA	NA
ENSMUSG00000083453	Gm13338	NA	NA	NA
ENSMUSG00000083454	Gm13226	0.999889	0.99971	0.721943
ENSMUSG00000083455	Gm15037	NA	NA	NA
ENSMUSG00000083456	Gm13108	NA	NA	NA
ENSMUSG00000083457	Cyp4b1-ps2	NA	NA	NA
ENSMUSG00000083458	Gm5510	0.999889	0.736377	0.756847
ENSMUSG00000083460	Gm12182	NA	NA	NA
ENSMUSG00000083461	Gm12935	NA	NA	NA
ENSMUSG00000083462	Gm12501	NA	NA	NA
ENSMUSG00000083463	Gm4909	NA	NA	NA
ENSMUSG00000083465	Gm11652	0.999889	0.560095	0.11838
ENSMUSG00000083466	Gm15225	NA	NA	NA
ENSMUSG00000083467	Gm15840	NA	NA	NA
ENSMUSG00000083468	Gm9431	NA	NA	NA
ENSMUSG00000083469	Gm14281	NA	NA	NA
ENSMUSG00000083470	Nsa2-ps2	NA	NA	NA
ENSMUSG00000083471	Gm12118	NA	NA	NA
ENSMUSG00000083472	Gm13491	NA	NA	NA
ENSMUSG00000083473	Gm13207	NA	NA	NA
ENSMUSG00000083474	Gm15267	0.999889	0.956152	0.931754
ENSMUSG00000083475	Gm9440	NA	NA	NA
ENSMUSG00000083477	Gm5555	0.999889	0.943798	0.718938
ENSMUSG00000083478	Gm15375	NA	NA	NA
ENSMUSG00000083479	NA	NA	NA	NA
ENSMUSG00000083481	Rps8-ps2	0.999889	0.996784	0.679084
ENSMUSG00000083482	Gm14706	NA	NA	NA
ENSMUSG00000083483	Gm14044	0.999889	0.761521	0.214099
ENSMUSG00000083484	Gm14574	NA	NA	NA
ENSMUSG00000083485	Gm12308	NA	NA	NA
ENSMUSG00000083486	Gm14521	NA	NA	NA
ENSMUSG00000083487	Gm13888	NA	NA	NA
ENSMUSG00000083488	Gm8534	NA	NA	NA
ENSMUSG00000083489	Gm11784	NA	NA	NA
ENSMUSG00000083490	Gm14940	NA	NA	NA
ENSMUSG00000083491	Gm12423	NA	NA	NA
ENSMUSG00000083492	Gm14515	NA	NA	NA
ENSMUSG00000083493	Gm15044	NA	NA	NA
ENSMUSG00000083494	Gm12873	NA	NA	NA
ENSMUSG00000083495	Gm13877	NA	NA	NA
ENSMUSG00000083496	Gm11263	0.999889	0.379196	0.0931294
ENSMUSG00000083498	Gm14172	NA	NA	NA
ENSMUSG00000083499	Gm14609	NA	NA	NA
ENSMUSG00000083500	Gm15470	0.999889	0.485091	0.436168
ENSMUSG00000083501	Gm12255	NA	NA	NA
ENSMUSG00000083502	Gm14861	NA	NA	NA
ENSMUSG00000083503	Gm13407	NA	NA	NA
ENSMUSG00000083504	NA	NA	NA	NA
ENSMUSG00000083505	Gm7541	NA	NA	NA
ENSMUSG00000083507	Gm12842	NA	NA	NA
ENSMUSG00000083508	Gm6027	NA	NA	NA
ENSMUSG00000083509	Defa-ps4	NA	NA	NA
ENSMUSG00000083510	Gm13478	NA	NA	NA
ENSMUSG00000083512	Gm12749	0.999889	0.764836	0.477634
ENSMUSG00000083513	Olfr647-ps1	NA	NA	NA
ENSMUSG00000083514	Gm11881	NA	NA	NA
ENSMUSG00000083515	Gm14577	NA	NA	NA
ENSMUSG00000083516	Gm15196	NA	NA	NA
ENSMUSG00000083517	Gm14998	NA	NA	NA
ENSMUSG00000083518	Gm9429	NA	NA	NA
ENSMUSG00000083519	Gm13674	NA	NA	NA
ENSMUSG00000083520	Gm6418	NA	NA	NA
ENSMUSG00000083521	NA	NA	NA	NA
ENSMUSG00000083522	Gm15321	NA	NA	NA
ENSMUSG00000083524	Mup-ps21	NA	NA	NA
ENSMUSG00000083527	Gm12001	NA	NA	NA
ENSMUSG00000083528	Gm13432	NA	NA	NA
ENSMUSG00000083529	NA	NA	NA	NA
ENSMUSG00000083530	Gm13867	NA	NA	NA
ENSMUSG00000083533	Gm13450	NA	NA	NA
ENSMUSG00000083534	H2-M6-ps	NA	NA	NA
ENSMUSG00000083535	Gm14381	NA	NA	NA
ENSMUSG00000083536	Gm15808	NA	NA	NA
ENSMUSG00000083537	Gm14942	NA	NA	NA
ENSMUSG00000083538	Gm16016	NA	NA	NA
ENSMUSG00000083539	Gm12466	0.999889	0.698413	0.402809
ENSMUSG00000083541	Gm12585	NA	NA	NA
ENSMUSG00000083542	Olfr1379-ps1	NA	NA	NA
ENSMUSG00000083543	Gm14663	NA	NA	NA
ENSMUSG00000083544	Oat-rs1	NA	NA	NA
ENSMUSG00000083545	Gm13320	0.999889	0.916194	0.954747
ENSMUSG00000083546	Tpt1-ps1	NA	NA	NA
ENSMUSG00000083547	Gm13321	NA	NA	NA
ENSMUSG00000083548	Gm11514	NA	NA	NA
ENSMUSG00000083549	Gm11227	NA	NA	NA
ENSMUSG00000083550	Gm13729	NA	NA	NA
ENSMUSG00000083551	Gm14516	0.999889	0.814135	0.451116
ENSMUSG00000083552	NA	NA	NA	NA
ENSMUSG00000083553	Gm11989	NA	NA	NA
ENSMUSG00000083554	Gm6645	NA	NA	NA
ENSMUSG00000083555	Gm12035	NA	NA	NA
ENSMUSG00000083556	Gm9043	NA	NA	NA
ENSMUSG00000083557	Gm6877	0.999889	0.262005	0.0322515
ENSMUSG00000083558	Gm12896	0.999889	0.900176	0.771448
ENSMUSG00000083560	Gm14939	NA	NA	NA
ENSMUSG00000083561	Gm5942	NA	NA	NA
ENSMUSG00000083562	Gm13234	0.999889	0.504106	0.893467
ENSMUSG00000083563	Gm13340	0.999889	0.717179	0.194095
ENSMUSG00000083564	Gm11929	NA	NA	NA
ENSMUSG00000083565	Gm11941	NA	NA	NA
ENSMUSG00000083566	Gm14711	NA	NA	NA
ENSMUSG00000083567	Gm11451	0.999889	0.588256	0.273279
ENSMUSG00000083568	Gm12770	NA	NA	NA
ENSMUSG00000083569	Gm13666	NA	NA	NA
ENSMUSG00000083570	Gm14671	NA	NA	NA
ENSMUSG00000083572	Gm11849	NA	NA	NA
ENSMUSG00000083573	Gm7312	NA	NA	NA
ENSMUSG00000083574	Gm15709	NA	NA	NA
ENSMUSG00000083576	Gm16411	NA	NA	NA
ENSMUSG00000083577	Gm12432	NA	NA	NA
ENSMUSG00000083578	NA	NA	NA	NA
ENSMUSG00000083579	Gm15538	NA	NA	NA
ENSMUSG00000083580	Rpsa-ps3	NA	NA	NA
ENSMUSG00000083581	Gm14186	NA	NA	NA
ENSMUSG00000083582	Gm15393	NA	NA	NA
ENSMUSG00000083584	Gm15394	NA	NA	NA
ENSMUSG00000083585	Gm15885	NA	NA	NA
ENSMUSG00000083586	Gm8688	NA	NA	NA
ENSMUSG00000083587	Gm14741	NA	NA	NA
ENSMUSG00000083588	Gm8051	NA	NA	NA
ENSMUSG00000083589	NA	NA	NA	NA
ENSMUSG00000083590	Gm13916	NA	NA	NA
ENSMUSG00000083592	Gm13614	NA	NA	NA
ENSMUSG00000083594	Gm13722	NA	NA	NA
ENSMUSG00000083595	Gm9200	NA	NA	NA
ENSMUSG00000083596	Rpl21-ps15	0.999889	0.595573	0.217925
ENSMUSG00000083597	Gm14805	NA	NA	NA
ENSMUSG00000083598	Gm14579	NA	NA	NA
ENSMUSG00000083599	Gm12821	NA	NA	NA
ENSMUSG00000083601	Gm12028	NA	NA	NA
ENSMUSG00000083602	Gm14911	NA	NA	NA
ENSMUSG00000083603	Gm14810	NA	NA	NA
ENSMUSG00000083605	Gm14893	NA	NA	NA
ENSMUSG00000083606	Gm15916	NA	NA	NA
ENSMUSG00000083607	Gm12640	NA	NA	NA
ENSMUSG00000083608	Gm14863	NA	NA	NA
ENSMUSG00000083609	Gm16007	NA	NA	NA
ENSMUSG00000083610	Oaz2-ps	0.999889	0.779944	0.425687
ENSMUSG00000083611	Gm8832	NA	NA	NA
ENSMUSG00000083613	Pou2f3-rs1	NA	NA	NA
ENSMUSG00000083614	Gm12795	NA	NA	NA
ENSMUSG00000083615	Gm12878	NA	NA	NA
ENSMUSG00000083616	H2afb3	NA	NA	NA
ENSMUSG00000083617	Gm5390	NA	NA	NA
ENSMUSG00000083618	Gm11771	NA	NA	NA
ENSMUSG00000083619	Gm14414	0.999889	0.999151	0.660613
ENSMUSG00000083620	Gm15529	NA	NA	NA
ENSMUSG00000083621	Gm14586	0.999889	0.486407	0.0537841
ENSMUSG00000083622	Gm15570	NA	NA	NA
ENSMUSG00000083623	Gm7224	0.999889	0.624306	0.131407
ENSMUSG00000083624	Gm12469	NA	NA	NA
ENSMUSG00000083625	Gm15188	NA	NA	NA
ENSMUSG00000083626	Gm4459	0.999889	0.725777	0.271571
ENSMUSG00000083627	Gm12502	0.999889	0.905862	0.414634
ENSMUSG00000083628	Gm2030	NA	NA	NA
ENSMUSG00000083629	Gm11262	NA	NA	NA
ENSMUSG00000083630	Gm15602	NA	NA	NA
ENSMUSG00000083631	Gm13366	NA	NA	NA
ENSMUSG00000083632	Gm11786	NA	NA	NA
ENSMUSG00000083633	Gm13312	NA	NA	NA
ENSMUSG00000083635	Gm11480	NA	NA	NA
ENSMUSG00000083636	Gm15175	NA	NA	NA
ENSMUSG00000083637	Gm14754	NA	NA	NA
ENSMUSG00000083640	Gm8876	NA	NA	NA
ENSMUSG00000083641	Gm9225	NA	NA	NA
ENSMUSG00000083642	Gm13148	NA	NA	NA
ENSMUSG00000083643	Gm13876	NA	NA	NA
ENSMUSG00000083644	Gm12787	NA	NA	NA
ENSMUSG00000083645	Gm14086	NA	NA	NA
ENSMUSG00000083646	Gm6088	NA	NA	NA
ENSMUSG00000083648	Gm14229	NA	NA	NA
ENSMUSG00000083649	Rasl2-9	0.999889	0.99092	0.906199
ENSMUSG00000083650	Gm13357	NA	NA	NA
ENSMUSG00000083651	Gm11524	NA	NA	NA
ENSMUSG00000083653	Gm11384	NA	NA	NA
ENSMUSG00000083654	Gm11875	NA	NA	NA
ENSMUSG00000083655	Gm12099	NA	NA	NA
ENSMUSG00000083657	Gm12245	0.999889	0.996953	0.951369
ENSMUSG00000083658	Gm15798	NA	NA	NA
ENSMUSG00000083659	Gm11258	NA	NA	NA
ENSMUSG00000083660	Gm11853	NA	NA	NA
ENSMUSG00000083661	Gm11473	NA	NA	NA
ENSMUSG00000083662	Gm12152	NA	NA	NA
ENSMUSG00000083663	Gm14903	NA	NA	NA
ENSMUSG00000083664	Gm11433	NA	NA	NA
ENSMUSG00000083665	Gm14575	NA	NA	NA
ENSMUSG00000083666	Gm12358	NA	NA	NA
ENSMUSG00000083667	Gm11334	NA	NA	NA
ENSMUSG00000083668	Gm5648	NA	NA	NA
ENSMUSG00000083669	Gm10169	0.999889	0.995712	0.767755
ENSMUSG00000083670	Gm6829	0.999889	0.793576	0.617953
ENSMUSG00000083671	Gm14304	NA	NA	NA
ENSMUSG00000083672	Kpna2-ps	NA	NA	NA
ENSMUSG00000083673	Vmn1r-ps111	NA	NA	NA
ENSMUSG00000083674	Zfp133-ps	0.999889	0.624907	0.855659
ENSMUSG00000083676	Gm11367	0.999889	0.992085	0.974195
ENSMUSG00000083677	Gm11699	NA	NA	NA
ENSMUSG00000083678	Gm12989	0.999889	0.922708	0.673838
ENSMUSG00000083679	Gm12892	0.999889	0.596551	0.0763987
ENSMUSG00000083680	Gm9119	NA	NA	NA
ENSMUSG00000083681	Gm6640	NA	NA	NA
ENSMUSG00000083682	Pcna-ps1	NA	NA	NA
ENSMUSG00000083683	Gm6539	NA	NA	NA
ENSMUSG00000083684	Gm14034	NA	NA	NA
ENSMUSG00000083685	Gm12412	NA	NA	NA
ENSMUSG00000083686	Gm13504	0.999889	0.876574	0.698713
ENSMUSG00000083687	Gm15154	NA	NA	NA
ENSMUSG00000083688	Gm13743	0.999889	0.973164	0.915108
ENSMUSG00000083689	Gm14094	NA	NA	NA
ENSMUSG00000083691	Gm14465	NA	NA	NA
ENSMUSG00000083692	Gm9575	0.999889	0.695481	0.306395
ENSMUSG00000083693	Gm11971	0.999889	0.87564	0.919597
ENSMUSG00000083695	Rnf138rt1	0.999889	0.698089	0.362621
ENSMUSG00000083697	Gm13914	NA	NA	NA
ENSMUSG00000083698	Gm12687	NA	NA	NA
ENSMUSG00000083699	Gm14932	NA	NA	NA
ENSMUSG00000083700	Gm2986	0.999889	0.928816	0.953025
ENSMUSG00000083701	Gm4912	NA	NA	NA
ENSMUSG00000083702	Gm14428	NA	NA	NA
ENSMUSG00000083704	Gm13153	NA	NA	NA
ENSMUSG00000083705	Gm8624	0.999889	0.552125	0.117063
ENSMUSG00000083706	Olfr1118	NA	NA	NA
ENSMUSG00000083707	Gm13592	NA	NA	NA
ENSMUSG00000083708	Gm13123	0.999889	0.493133	0.151075
ENSMUSG00000083709	Gm14688	NA	NA	NA
ENSMUSG00000083710	Gm15078	NA	NA	NA
ENSMUSG00000083711	Gm3931	NA	NA	NA
ENSMUSG00000083713	Gm5883	0.999889	0.996953	0.99496
ENSMUSG00000083714	Fthl17-ps1	NA	NA	NA
ENSMUSG00000083715	Gm14202	NA	NA	NA
ENSMUSG00000083716	Gm13436	0.999889	0.837988	0.545348
ENSMUSG00000083717	Gm13865	NA	NA	NA
ENSMUSG00000083718	Ccnb2-ps	NA	NA	NA
ENSMUSG00000083719	Gm15161	NA	NA	NA
ENSMUSG00000083720	Gm12901	NA	NA	NA
ENSMUSG00000083721	Gm7700	NA	NA	NA
ENSMUSG00000083722	Adgrd2-ps	NA	NA	NA
ENSMUSG00000083723	Rpl23a-ps14	NA	NA	NA
ENSMUSG00000083725	Gm11865	NA	NA	NA
ENSMUSG00000083727	NA	NA	NA	NA
ENSMUSG00000083728	Gm13854	NA	NA	NA
ENSMUSG00000083729	Sh3d2c-ps1	NA	NA	NA
ENSMUSG00000083731	Gm16202	NA	NA	NA
ENSMUSG00000083732	Gm14197	NA	NA	NA
ENSMUSG00000083733	Gm13035	NA	NA	NA
ENSMUSG00000083734	Gm16209	0.999889	0.794496	0.487454
ENSMUSG00000083735	Gm12495	NA	NA	NA
ENSMUSG00000083736	Gm6039	0.999889	0.967954	0.890117
ENSMUSG00000083737	Prdx6-ps2	NA	NA	NA
ENSMUSG00000083738	Gm14592	NA	NA	NA
ENSMUSG00000083739	NA	NA	NA	NA
ENSMUSG00000083740	Gm11456	NA	NA	NA
ENSMUSG00000083741	Gm15297	NA	NA	NA
ENSMUSG00000083742	Vmn1r-ps3	NA	NA	NA
ENSMUSG00000083743	Gm12421	NA	NA	NA
ENSMUSG00000083744	Gm14824	NA	NA	NA
ENSMUSG00000083745	Gm13543	NA	NA	NA
ENSMUSG00000083747	Gm14727	NA	NA	NA
ENSMUSG00000083748	Gm11662	NA	NA	NA
ENSMUSG00000083749	Gm13100	NA	NA	NA
ENSMUSG00000083750	Gm14108	NA	NA	NA
ENSMUSG00000083751	Gm14534	NA	NA	NA
ENSMUSG00000083752	Gm12014	NA	NA	NA
ENSMUSG00000083753	Gm12814	NA	NA	NA
ENSMUSG00000083754	Gm7803	0.999889	0.59636	0.182084
ENSMUSG00000083755	Gm14559	NA	NA	NA
ENSMUSG00000083756	NA	NA	NA	NA
ENSMUSG00000083757	Rps15a-ps4	0.999889	0.878897	0.492731
ENSMUSG00000083760	Gm14524	NA	NA	NA
ENSMUSG00000083761	Pgam1-ps1	0.999889	0.526097	0.062031
ENSMUSG00000083763	Gm9050	NA	NA	NA
ENSMUSG00000083764	Gm11516	NA	NA	NA
ENSMUSG00000083766	Gm15335	NA	NA	NA
ENSMUSG00000083767	Gm11405	0.999889	0.779627	0.638279
ENSMUSG00000083768	Gm15362	NA	NA	NA
ENSMUSG00000083769	Gm11689	0.999889	0.99971	0.974195
ENSMUSG00000083771	Gm15988	NA	NA	NA
ENSMUSG00000083772	Gm15566	NA	NA	NA
ENSMUSG00000083773	Gm13394	0.999889	0.764225	0.439796
ENSMUSG00000083774	Gm7180	0.999889	0.951024	0.859453
ENSMUSG00000083775	Gm14837	NA	NA	NA
ENSMUSG00000083776	Gm13473	NA	NA	NA
ENSMUSG00000083777	Gm13361	NA	NA	NA
ENSMUSG00000083778	Gm15094	NA	NA	NA
ENSMUSG00000083779	Gm14775	NA	NA	NA
ENSMUSG00000083780	Gm12728	0.999889	0.848303	0.861487
ENSMUSG00000083781	Gm14842	NA	NA	NA
ENSMUSG00000083782	Gm11660	NA	NA	NA
ENSMUSG00000083783	Gm12739	NA	NA	NA
ENSMUSG00000083784	Gm14729	NA	NA	NA
ENSMUSG00000083785	Gm11888	NA	NA	NA
ENSMUSG00000083786	Rps18-ps2	NA	NA	NA
ENSMUSG00000083787	Gm11644	NA	NA	NA
ENSMUSG00000083788	NA	NA	NA	NA
ENSMUSG00000083789	Gm6092	NA	NA	NA
ENSMUSG00000083791	Gm12721	NA	NA	NA
ENSMUSG00000083792	Rpl12-ps2	NA	NA	NA
ENSMUSG00000083793	Gm14274	NA	NA	NA
ENSMUSG00000083794	Gm16123	NA	NA	NA
ENSMUSG00000083795	Gm15670	NA	NA	NA
ENSMUSG00000083796	Gm13369	NA	NA	NA
ENSMUSG00000083797	NA	NA	NA	NA
ENSMUSG00000083798	Gm14584	0.999889	0.410782	0.20612
ENSMUSG00000083801	Cyp2j7-ps2	NA	NA	NA
ENSMUSG00000083803	Gm12455	NA	NA	NA
ENSMUSG00000083804	Gm13676	NA	NA	NA
ENSMUSG00000083805	Gm14848	NA	NA	NA
ENSMUSG00000083806	Gm12131	NA	NA	NA
ENSMUSG00000083807	Gm13466	NA	NA	NA
ENSMUSG00000083808	Gm3828	NA	NA	NA
ENSMUSG00000083809	Gm15110	NA	NA	NA
ENSMUSG00000083810	Gm14713	NA	NA	NA
ENSMUSG00000083811	Gm13071	NA	NA	NA
ENSMUSG00000083812	Gm5054	NA	NA	NA
ENSMUSG00000083813	Gm15502	0.999889	0.810239	0.883633
ENSMUSG00000083814	Gm5133	NA	NA	NA
ENSMUSG00000083815	Gm13435	NA	NA	NA
ENSMUSG00000083816	Gm13033	0.999889	0.893754	0.932045
ENSMUSG00000083817	Gm14400	0.999889	0.957671	0.414166
ENSMUSG00000083818	Gm14908	NA	NA	NA
ENSMUSG00000083819	Gm11977	NA	NA	NA
ENSMUSG00000083820	Ndufs6b	0.999889	0.998116	0.821563
ENSMUSG00000083821	Gm14631	NA	NA	NA
ENSMUSG00000083822	Hmgb1-ps5	0.999889	0.997487	0.835194
ENSMUSG00000083823	Amd-ps1	0.999889	0.806963	0.670324
ENSMUSG00000083825	Olfr1376-ps1	NA	NA	NA
ENSMUSG00000083826	Gm13039	NA	NA	NA
ENSMUSG00000083827	Gm15712	NA	NA	NA
ENSMUSG00000083828	Gm15006	NA	NA	NA
ENSMUSG00000083829	Gm2199	0.999889	0.993016	0.877348
ENSMUSG00000083830	Gm8839	NA	NA	NA
ENSMUSG00000083831	Gm14248	NA	NA	NA
ENSMUSG00000083832	Gm13771	0.999889	0.900902	0.541845
ENSMUSG00000083833	Gm13841	0.999889	0.684698	0.397674
ENSMUSG00000083834	Gm12577	NA	NA	NA
ENSMUSG00000083835	Gm11898	NA	NA	NA
ENSMUSG00000083836	Ldha-ps2	0.999889	0.90035	0.767573
ENSMUSG00000083837	Gm14427	NA	NA	NA
ENSMUSG00000083838	Gm11957	0.999889	0.74489	0.707946
ENSMUSG00000083839	Gm14765	NA	NA	NA
ENSMUSG00000083840	NA	0.999889	0.464776	0.101006
ENSMUSG00000083841	Gm1947	NA	NA	NA
ENSMUSG00000083842	Gm12485	NA	NA	NA
ENSMUSG00000083843	Gm7071	NA	NA	NA
ENSMUSG00000083844	Ube2d-ps	0.999889	0.668692	0.407415
ENSMUSG00000083845	Gm14571	NA	NA	NA
ENSMUSG00000083846	Gm13797	NA	NA	NA
ENSMUSG00000083847	Xlr3d-ps	NA	NA	NA
ENSMUSG00000083848	Gm7309	NA	NA	NA
ENSMUSG00000083849	Gm13477	NA	NA	NA
ENSMUSG00000083851	Gm12365	NA	NA	NA
ENSMUSG00000083852	Gm13007	0.999889	0.8334	0.651356
ENSMUSG00000083853	Gm15696	NA	NA	NA
ENSMUSG00000083854	Dnajc19-ps	0.999889	0.616291	0.298383
ENSMUSG00000083855	Olfr1175-ps	NA	NA	NA
ENSMUSG00000083856	Gm13886	NA	NA	NA
ENSMUSG00000083857	Gm12584	NA	NA	NA
ENSMUSG00000083858	Gm14979	NA	NA	NA
ENSMUSG00000083859	Gm12003	0.999889	0.648008	0.308281
ENSMUSG00000083860	Gm13313	0.999889	0.950841	0.697232
ENSMUSG00000083861	Gm9599	NA	NA	NA
ENSMUSG00000083863	Gm13341	0.999889	0.868374	0.103684
ENSMUSG00000083864	Gm13719	0.999889	0.878901	0.518139
ENSMUSG00000083866	Gm13472	NA	NA	NA
ENSMUSG00000083867	Gm12893	NA	NA	NA
ENSMUSG00000083868	Gm12477	NA	NA	NA
ENSMUSG00000083869	Gm12442	NA	NA	NA
ENSMUSG00000083870	Gm11761	NA	NA	NA
ENSMUSG00000083871	Gm16479	NA	NA	NA
ENSMUSG00000083872	Gm11928	NA	NA	NA
ENSMUSG00000083873	Vmn1r-ps92	NA	NA	NA
ENSMUSG00000083874	Gm7494	NA	NA	NA
ENSMUSG00000083875	Gm13831	0.999889	0.942857	0.857945
ENSMUSG00000083876	Gm11439	NA	NA	NA
ENSMUSG00000083877	Gm14740	NA	NA	NA
ENSMUSG00000083878	Gm12034	0.999889	0.993167	0.704608
ENSMUSG00000083879	Gm14038	0.999889	0.612786	0.607368
ENSMUSG00000083880	Hspe1-ps6	NA	NA	NA
ENSMUSG00000083881	NA	NA	NA	NA
ENSMUSG00000083882	Gm11369	NA	NA	NA
ENSMUSG00000083883	NA	NA	NA	NA
ENSMUSG00000083884	Gm15388	NA	NA	NA
ENSMUSG00000083885	Gm13213	NA	NA	NA
ENSMUSG00000083886	Olfr409-ps1	NA	NA	NA
ENSMUSG00000083887	Gm11930	0.999889	0.87634	0.286608
ENSMUSG00000083888	Gm12441	NA	NA	NA
ENSMUSG00000083889	E530001F21Rik	NA	NA	NA
ENSMUSG00000083890	Gm15703	NA	NA	NA
ENSMUSG00000083892	Gm1848	0.999889	0.959989	0.807708
ENSMUSG00000083893	Gm13347	NA	NA	NA
ENSMUSG00000083894	Gm11489	NA	NA	NA
ENSMUSG00000083895	Gm12074	NA	NA	NA
ENSMUSG00000083896	Scgb2b23-ps	NA	NA	NA
ENSMUSG00000083897	Gm14843	NA	NA	NA
ENSMUSG00000083898	Gm7340	NA	NA	NA
ENSMUSG00000083899	Gm12346	0.999889	0.583436	0.127397
ENSMUSG00000083900	Gm13294	0.999889	0.581417	0.741716
ENSMUSG00000083901	Gm12885	NA	NA	NA
ENSMUSG00000083902	Gm15975	0.999889	0.987486	0.656021
ENSMUSG00000083903	Gm5405	NA	NA	NA
ENSMUSG00000083904	Gm12805	NA	NA	NA
ENSMUSG00000083905	Gm15355	NA	NA	NA
ENSMUSG00000083906	Gm15186	NA	NA	NA
ENSMUSG00000083907	Plk-ps1	NA	NA	NA
ENSMUSG00000083908	Gm6447	NA	NA	NA
ENSMUSG00000083909	Gm15842	NA	NA	NA
ENSMUSG00000083910	Gm13604	NA	NA	NA
ENSMUSG00000083911	Gm4342	0.999889	0.882482	0.658068
ENSMUSG00000083912	Gm5391	NA	NA	NA
ENSMUSG00000083913	Gm14219	NA	NA	NA
ENSMUSG00000083914	Rps18-ps1	0.999889	0.559851	0.258311
ENSMUSG00000083915	Gm13932	NA	NA	NA
ENSMUSG00000083916	Gm15476	NA	NA	NA
ENSMUSG00000083917	Gm12093	NA	NA	NA
ENSMUSG00000083918	Gm14352	NA	NA	NA
ENSMUSG00000083919	Tpi-rs8	NA	NA	NA
ENSMUSG00000083920	Gm14987	NA	NA	NA
ENSMUSG00000083921	Gm15750	NA	NA	NA
ENSMUSG00000083922	Gm3835	NA	NA	NA
ENSMUSG00000083923	Gm649	NA	NA	NA
ENSMUSG00000083924	Gm12304	NA	NA	NA
ENSMUSG00000083925	Gm12012	NA	NA	NA
ENSMUSG00000083926	Gm14783	NA	NA	NA
ENSMUSG00000083927	Gm14749	NA	NA	NA
ENSMUSG00000083928	Gm4991	NA	NA	NA
ENSMUSG00000083929	Gm10600	0.999889	0.52803	0.516956
ENSMUSG00000083930	Gm13042	NA	NA	NA
ENSMUSG00000083931	Gm14518	NA	NA	NA
ENSMUSG00000083932	Gm11438	0.999889	0.891498	0.97717
ENSMUSG00000083933	Gm15515	NA	NA	NA
ENSMUSG00000083934	Gm12368	NA	NA	NA
ENSMUSG00000083935	Gm12294	NA	NA	NA
ENSMUSG00000083936	Gm14829	NA	NA	NA
ENSMUSG00000083937	Cct3-ps1	NA	NA	NA
ENSMUSG00000083938	Gm12448	NA	NA	NA
ENSMUSG00000083939	Gm14451	NA	NA	NA
ENSMUSG00000083940	Gm11298	NA	NA	NA
ENSMUSG00000083941	Gm12889	NA	NA	NA
ENSMUSG00000083942	Scgb1b26-ps	NA	NA	NA
ENSMUSG00000083943	Gm11483	NA	NA	NA
ENSMUSG00000083944	Gm14733	NA	NA	NA
ENSMUSG00000083945	Gm15242	NA	NA	NA
ENSMUSG00000083946	Gm11359	NA	NA	NA
ENSMUSG00000083947	Olfr122	NA	NA	NA
ENSMUSG00000083948	Gm7158	NA	NA	NA
ENSMUSG00000083949	Gm12897	NA	NA	NA
ENSMUSG00000083950	Gm14466	NA	NA	NA
ENSMUSG00000083951	Gm13786	NA	NA	NA
ENSMUSG00000083953	Gm14049	NA	NA	NA
ENSMUSG00000083954	Gm12179	NA	NA	NA
ENSMUSG00000083955	Gm14785	NA	NA	NA
ENSMUSG00000083956	Gm12361	NA	NA	NA
ENSMUSG00000083957	Gm12742	NA	NA	NA
ENSMUSG00000083958	Gm12601	NA	NA	NA
ENSMUSG00000083960	Gm4918	NA	NA	NA
ENSMUSG00000083961	Gm13725	NA	NA	NA
ENSMUSG00000083962	Gm15707	0.999889	0.87064	0.926302
ENSMUSG00000083963	Gm15203	NA	NA	NA
ENSMUSG00000083964	Gm14122	0.999889	0.518219	0.10444
ENSMUSG00000083966	Gm13482	NA	NA	NA
ENSMUSG00000083967	Gm15115	NA	NA	NA
ENSMUSG00000083969	Olfr1050-ps1	NA	NA	NA
ENSMUSG00000083970	Gm15081	NA	NA	NA
ENSMUSG00000083971	Gm5943	0.999889	0.897919	0.70853
ENSMUSG00000083972	Gm14802	NA	NA	NA
ENSMUSG00000083973	Gm13459	NA	NA	NA
ENSMUSG00000083974	Gm16053	0.999889	0.972346	0.755844
ENSMUSG00000083975	Gm14215	NA	NA	NA
ENSMUSG00000083976	Gm13664	NA	NA	NA
ENSMUSG00000083977	Mageb8-ps	NA	NA	NA
ENSMUSG00000083978	Gm5060	NA	NA	NA
ENSMUSG00000083979	Gm12527	NA	NA	NA
ENSMUSG00000083981	Gm15363	NA	NA	NA
ENSMUSG00000083982	Gm14650	0.999889	0.83193	0.583534
ENSMUSG00000083983	Gm12375	NA	NA	NA
ENSMUSG00000083985	Gm12468	0.999889	0.997487	0.538367
ENSMUSG00000083986	Gm12213	NA	NA	NA
ENSMUSG00000083987	Gm15311	NA	NA	NA
ENSMUSG00000083988	Rps10-ps4	NA	NA	NA
ENSMUSG00000083989	Gm12607	NA	NA	NA
ENSMUSG00000083990	Gm12101	NA	NA	NA
ENSMUSG00000083991	Gm11618	NA	NA	NA
ENSMUSG00000083992	Gm11478	0.999889	0.786385	0.329181
ENSMUSG00000083993	Gm14398	NA	NA	NA
ENSMUSG00000083994	Gm16465	NA	NA	NA
ENSMUSG00000083995	Gm12808	NA	NA	NA
ENSMUSG00000083996	Gm11649	NA	NA	NA
ENSMUSG00000083997	Gm12920	NA	NA	NA
ENSMUSG00000083998	Prdx2-rs3	NA	NA	NA
ENSMUSG00000083999	Gm7790	NA	NA	NA
ENSMUSG00000084000	Gm14653	NA	NA	NA
ENSMUSG00000084001	Gm15113	NA	NA	NA
ENSMUSG00000084003	NA	NA	NA	NA
ENSMUSG00000084004	Gm12047	NA	NA	NA
ENSMUSG00000084005	NA	NA	NA	NA
ENSMUSG00000084006	Gm14245	NA	NA	NA
ENSMUSG00000084007	Gm9003	NA	NA	NA
ENSMUSG00000084009	Rhox7-ps1	NA	NA	NA
ENSMUSG00000084010	Gm13302	0.999889	0.902961	0.867458
ENSMUSG00000084011	Gm12969	NA	NA	NA
ENSMUSG00000084012	Gm11956	0.999889	0.991288	0.836504
ENSMUSG00000084013	Gm14270	0.999889	0.936721	0.708638
ENSMUSG00000084014	Gm7209	NA	NA	NA
ENSMUSG00000084015	Gm14175	NA	NA	NA
ENSMUSG00000084016	NA	NA	NA	NA
ENSMUSG00000084017	Rpl21-ps9	NA	NA	NA
ENSMUSG00000084018	Gm11895	NA	NA	NA
ENSMUSG00000084019	Gm8754	NA	NA	NA
ENSMUSG00000084020	Wsb2-ps	0.999889	0.65765	0.330464
ENSMUSG00000084021	Gm5832	NA	NA	NA
ENSMUSG00000084022	Gm16459	NA	NA	NA
ENSMUSG00000084024	Gm15937	NA	NA	NA
ENSMUSG00000084025	Gm6276	NA	NA	NA
ENSMUSG00000084026	Gm11259	NA	NA	NA
ENSMUSG00000084027	Gm12376	NA	NA	NA
ENSMUSG00000084028	Gm13983	NA	NA	NA
ENSMUSG00000084029	Gm8855	NA	NA	NA
ENSMUSG00000084030	Gm16423	NA	NA	NA
ENSMUSG00000084031	Gm7416	NA	NA	NA
ENSMUSG00000084032	Gm12991	NA	NA	NA
ENSMUSG00000084033	Gm7645	NA	NA	NA
ENSMUSG00000084034	Gm12617	NA	NA	NA
ENSMUSG00000084038	Gm11295	NA	NA	NA
ENSMUSG00000084039	Gm14551	NA	NA	NA
ENSMUSG00000084040	NA	NA	NA	NA
ENSMUSG00000084041	Gm15312	NA	NA	NA
ENSMUSG00000084043	Gm13732	NA	NA	NA
ENSMUSG00000084044	Gm14647	NA	NA	NA
ENSMUSG00000084045	Gm11997	NA	NA	NA
ENSMUSG00000084046	Gm11833	NA	NA	NA
ENSMUSG00000084047	Gm14984	NA	NA	NA
ENSMUSG00000084048	Gm12042	NA	NA	NA
ENSMUSG00000084050	Gm14439	NA	NA	NA
ENSMUSG00000084051	NA	NA	NA	NA
ENSMUSG00000084052	Gm11745	NA	NA	NA
ENSMUSG00000084053	Gm14904	NA	NA	NA
ENSMUSG00000084054	Gm14945	NA	NA	NA
ENSMUSG00000084055	Gm12004	NA	NA	NA
ENSMUSG00000084056	Rhox3b-ps	NA	NA	NA
ENSMUSG00000084057	Gm8916	NA	NA	NA
ENSMUSG00000084058	Gm15263	NA	NA	NA
ENSMUSG00000084059	Gm13046	NA	NA	NA
ENSMUSG00000084060	Gm16412	0.999889	0.928307	0.707211
ENSMUSG00000084061	Gm4996	NA	NA	NA
ENSMUSG00000084062	NA	NA	NA	NA
ENSMUSG00000084063	Gm5934	NA	NA	NA
ENSMUSG00000084064	Gm12079	NA	NA	NA
ENSMUSG00000084065	Gm15159	NA	NA	NA
ENSMUSG00000084066	Xlr4d-ps	NA	NA	NA
ENSMUSG00000084067	Gm14269	0.999889	0.998303	0.578926
ENSMUSG00000084068	Gm11573	NA	NA	NA
ENSMUSG00000084069	Gm12306	NA	NA	NA
ENSMUSG00000084070	Gm6591	NA	NA	NA
ENSMUSG00000084071	Gm13378	0.999889	0.714754	0.237632
ENSMUSG00000084072	Gm11285	0.999889	0.987853	0.891264
ENSMUSG00000084073	Gm11910	NA	NA	NA
ENSMUSG00000084074	Gm8310	NA	NA	NA
ENSMUSG00000084075	NA	NA	NA	NA
ENSMUSG00000084076	Gm14600	NA	NA	NA
ENSMUSG00000084077	Gm11952	NA	NA	NA
ENSMUSG00000084078	Olfr349-ps1	NA	NA	NA
ENSMUSG00000084079	Gm11631	NA	NA	NA
ENSMUSG00000084080	Gm15227	NA	NA	NA
ENSMUSG00000084081	Gm12057	0.999889	0.880621	0.943696
ENSMUSG00000084082	Gm12872	NA	NA	NA
ENSMUSG00000084083	Gm15782	NA	NA	NA
ENSMUSG00000084085	Gm16140	NA	NA	NA
ENSMUSG00000084086	Gm5761	NA	NA	NA
ENSMUSG00000084087	Gm13650	0.999889	0.638825	0.406574
ENSMUSG00000084088	Gm12941	NA	NA	NA
ENSMUSG00000084089	Gm14099	NA	NA	NA
ENSMUSG00000084090	Gm11245	NA	NA	NA
ENSMUSG00000084091	NA	NA	NA	NA
ENSMUSG00000084092	Gm5843	NA	NA	NA
ENSMUSG00000084093	Gm16418	0.999889	0.868941	0.469903
ENSMUSG00000084094	Gm13961	0.999889	0.519623	0.485079
ENSMUSG00000084095	Gm11834	NA	NA	NA
ENSMUSG00000084096	Vmn1r-ps135	NA	NA	NA
ENSMUSG00000084097	Gm14922	NA	NA	NA
ENSMUSG00000084098	Gm13422	0.999889	0.944735	0.86259
ENSMUSG00000084099	Gm12929	NA	NA	NA
ENSMUSG00000084101	Gm17014	NA	NA	NA
ENSMUSG00000084102	Sult2a-ps3	NA	NA	NA
ENSMUSG00000084103	Gm14629	NA	NA	NA
ENSMUSG00000084104	Gm13578	0.999889	0.591273	0.55991
ENSMUSG00000084105	Gm13252	0.999889	0.977409	0.9724
ENSMUSG00000084106	Gm6136	0.999889	0.442923	0.0711085
ENSMUSG00000084107	Gm13700	NA	NA	NA
ENSMUSG00000084108	Gm15794	NA	NA	NA
ENSMUSG00000084110	Gm4992	NA	NA	NA
ENSMUSG00000084111	Gm15710	0.999889	0.89605	0.541926
ENSMUSG00000084112	Gm15112	NA	NA	NA
ENSMUSG00000084113	Gm14277	0.999889	0.944433	0.624633
ENSMUSG00000084114	Gm8421	NA	NA	NA
ENSMUSG00000084115	Gm13566	NA	NA	NA
ENSMUSG00000084116	Gm12460	0.999889	0.858512	0.806989
ENSMUSG00000084117	Olfr1063-ps1	NA	NA	NA
ENSMUSG00000084118	Gm14989	NA	NA	NA
ENSMUSG00000084119	Gm12351	NA	NA	NA
ENSMUSG00000084120	Gm11624	NA	NA	NA
ENSMUSG00000084123	Gm13106	NA	NA	NA
ENSMUSG00000084124	Gm13588	NA	NA	NA
ENSMUSG00000084125	Gm8757	NA	NA	NA
ENSMUSG00000084126	Gm15844	NA	NA	NA
ENSMUSG00000084127	Gm13169	0.999889	0.425249	0.28548
ENSMUSG00000084128	Esrp2	NA	NA	NA
ENSMUSG00000084129	Hmgb1-ps1	0.999889	0.910759	0.910949
ENSMUSG00000084130	Gm11704	NA	NA	NA
ENSMUSG00000084131	Rpl3-ps2	0.999889	0.806342	0.370146
ENSMUSG00000084132	Gm15982	NA	NA	NA
ENSMUSG00000084133	Gm12856	NA	NA	NA
ENSMUSG00000084134	Gm13930	NA	NA	NA
ENSMUSG00000084135	Pom121l12	NA	NA	NA
ENSMUSG00000084136	Vmn1r207-ps	NA	NA	NA
ENSMUSG00000084137	Gm9085	NA	NA	NA
ENSMUSG00000084138	Gm14915	NA	NA	NA
ENSMUSG00000084139	Gm12322	NA	NA	NA
ENSMUSG00000084140	Gm14000	NA	NA	NA
ENSMUSG00000084141	NA	NA	NA	NA
ENSMUSG00000084142	Gm9103	NA	NA	NA
ENSMUSG00000084143	Gm13400	NA	NA	NA
ENSMUSG00000084144	Gm12516	NA	NA	NA
ENSMUSG00000084145	Gm12263	0.999889	0.361471	0.11024
ENSMUSG00000084146	Gm12104	NA	NA	NA
ENSMUSG00000084147	Gm15075	NA	NA	NA
ENSMUSG00000084148	Gm12380	0.999889	0.714037	0.370483
ENSMUSG00000084149	Gm12944	0.999889	0.518219	0.412788
ENSMUSG00000084150	Gm14395	NA	NA	NA
ENSMUSG00000084151	Gm11577	NA	NA	NA
ENSMUSG00000084152	Gm11617	NA	NA	NA
ENSMUSG00000084153	Gm12186	NA	NA	NA
ENSMUSG00000084154	Gm15644	NA	NA	NA
ENSMUSG00000084155	Gm7113	NA	NA	NA
ENSMUSG00000084156	NA	NA	NA	NA
ENSMUSG00000084157	Gm15576	NA	NA	NA
ENSMUSG00000084158	Gm14652	NA	NA	NA
ENSMUSG00000084159	Gm12696	0.999889	0.839316	0.661059
ENSMUSG00000084160	Gm13345	NA	NA	NA
ENSMUSG00000084161	Gm15061	NA	NA	NA
ENSMUSG00000084162	Gm11251	NA	NA	NA
ENSMUSG00000084163	Gm11901	NA	NA	NA
ENSMUSG00000084164	Gm13902	NA	NA	NA
ENSMUSG00000084166	Gm6451	0.999889	0.914758	0.68623
ENSMUSG00000084167	Gm13924	NA	NA	NA
ENSMUSG00000084168	Atp5l2-ps	0.999889	0.527537	0.0346757
ENSMUSG00000084169	Gm12240	NA	NA	NA
ENSMUSG00000084170	Gm11954	0.999889	0.993393	0.932578
ENSMUSG00000084171	Gm13457	NA	NA	NA
ENSMUSG00000084172	Gm16420	NA	NA	NA
ENSMUSG00000084173	Gm5287	NA	NA	NA
ENSMUSG00000084174	Sycn	NA	NA	NA
ENSMUSG00000084175	Gm11372	NA	NA	NA
ENSMUSG00000084177	Gm13508	NA	NA	NA
ENSMUSG00000084178	Gm11759	0.999889	0.601962	0.0952637
ENSMUSG00000084179	Gm11890	NA	NA	NA
ENSMUSG00000084180	Gm15237	NA	NA	NA
ENSMUSG00000084181	Gm11858	NA	NA	NA
ENSMUSG00000084182	Taar7c-ps	NA	NA	NA
ENSMUSG00000084183	Gm12009	NA	NA	NA
ENSMUSG00000084184	Gm13474	NA	NA	NA
ENSMUSG00000084185	Rplp1-ps1	NA	NA	NA
ENSMUSG00000084186	Rpl36-ps10	0.999889	0.908834	0.739934
ENSMUSG00000084188	Gm12851	NA	NA	NA
ENSMUSG00000084189	Gm8089	NA	NA	NA
ENSMUSG00000084190	Gm11869	NA	NA	NA
ENSMUSG00000084191	Gm15167	NA	NA	NA
ENSMUSG00000084192	Gm13282	NA	NA	NA
ENSMUSG00000084193	Gm6823	0.999889	0.457044	0.361381
ENSMUSG00000084195	Gm15372	NA	NA	NA
ENSMUSG00000084196	Gm12874	NA	NA	NA
ENSMUSG00000084197	Gm9089	NA	NA	NA
ENSMUSG00000084198	Gm13711	NA	NA	NA
ENSMUSG00000084199	Gm12422	NA	NA	NA
ENSMUSG00000084200	Gm11584	NA	NA	NA
ENSMUSG00000084201	Gm11926	NA	NA	NA
ENSMUSG00000084202	Gm5398	NA	NA	NA
ENSMUSG00000084203	Gm15593	NA	NA	NA
ENSMUSG00000084204	Gm6584	NA	NA	NA
ENSMUSG00000084205	Gm8061	0.999889	0.967954	0.74998
ENSMUSG00000084206	Gm12062	NA	NA	NA
ENSMUSG00000084207	Gm14070	NA	NA	NA
ENSMUSG00000084208	Gm12792	NA	NA	NA
ENSMUSG00000084209	Gm13811	NA	NA	NA
ENSMUSG00000084210	Gm15168	NA	NA	NA
ENSMUSG00000084211	Gm11949	0.999889	0.997315	0.531233
ENSMUSG00000084212	Gm12225	NA	NA	NA
ENSMUSG00000084213	Hspe1-ps5	0.999889	0.925706	0.946255
ENSMUSG00000084214	Gm14825	NA	NA	NA
ENSMUSG00000084215	Gm11814	0.999889	0.990251	0.512394
ENSMUSG00000084216	Gm7973	NA	NA	NA
ENSMUSG00000084217	Gm15488	NA	NA	NA
ENSMUSG00000084218	Gm8145	NA	NA	NA
ENSMUSG00000084219	Gm14876	NA	NA	NA
ENSMUSG00000084220	Gm12387	NA	NA	NA
ENSMUSG00000084221	Hmgb1-ps4	0.999889	0.856408	0.95472
ENSMUSG00000084222	Gm13973	NA	NA	NA
ENSMUSG00000084223	Gm12244	NA	NA	NA
ENSMUSG00000084224	Gm12337	0.999889	0.803142	0.833603
ENSMUSG00000084226	Gm13426	NA	NA	NA
ENSMUSG00000084228	Gm8080	NA	NA	NA
ENSMUSG00000084230	Gm14388	0.999889	0.379196	0.114553
ENSMUSG00000084231	Gm11975	NA	NA	NA
ENSMUSG00000084234	4933405O20Rik	NA	NA	NA
ENSMUSG00000084235	Gm15421	0.999889	0.882496	0.213398
ENSMUSG00000084236	Olfr637-ps1	NA	NA	NA
ENSMUSG00000084237	Gm11781	NA	NA	NA
ENSMUSG00000084238	Gm13076	NA	NA	NA
ENSMUSG00000084239	Gm14463	NA	NA	NA
ENSMUSG00000084240	Gm15383	NA	NA	NA
ENSMUSG00000084241	Gm13416	NA	NA	NA
ENSMUSG00000084243	Gm13784	NA	NA	NA
ENSMUSG00000084244	Gm14020	NA	NA	NA
ENSMUSG00000084245	Gm14994	NA	NA	NA
ENSMUSG00000084246	Gm15162	NA	NA	NA
ENSMUSG00000084247	Gm14566	NA	NA	NA
ENSMUSG00000084248	Gm11409	NA	NA	NA
ENSMUSG00000084249	Gm12267	NA	NA	NA
ENSMUSG00000084250	Gm13550	NA	NA	NA
ENSMUSG00000084251	Gm12310	NA	NA	NA
ENSMUSG00000084252	Gm12036	NA	NA	NA
ENSMUSG00000084253	Gm11256	NA	NA	NA
ENSMUSG00000084254	Defa-ps11	NA	NA	NA
ENSMUSG00000084256	Gm14976	NA	NA	NA
ENSMUSG00000084257	Gm11597	NA	NA	NA
ENSMUSG00000084258	NA	NA	NA	NA
ENSMUSG00000084259	Gm12040	NA	NA	NA
ENSMUSG00000084260	Gm12844	0.999889	0.903832	0.960844
ENSMUSG00000084261	Rpl36a-ps4	NA	NA	NA
ENSMUSG00000084262	Olfr588-ps1	NA	NA	NA
ENSMUSG00000084264	Gm14142	NA	NA	NA
ENSMUSG00000084265	Gm14541	0.999889	0.856988	0.210438
ENSMUSG00000084267	Gm12417	NA	NA	NA
ENSMUSG00000084268	NA	NA	NA	NA
ENSMUSG00000084269	Gm14784	NA	NA	NA
ENSMUSG00000084270	Gm15177	NA	NA	NA
ENSMUSG00000084271	Gm14846	NA	NA	NA
ENSMUSG00000084272	Gm13224	NA	NA	NA
ENSMUSG00000084273	Gm12628	NA	NA	NA
ENSMUSG00000084274	Gm12504	0.999889	0.606532	0.52388
ENSMUSG00000084275	Gm5396	NA	NA	NA
ENSMUSG00000084276	Gm8317	0.999889	0.57676	0.0832979
ENSMUSG00000084277	Gm11702	0.999889	0.855914	0.375234
ENSMUSG00000084278	Gm12189	NA	NA	NA
ENSMUSG00000084279	Gm13232	NA	NA	NA
ENSMUSG00000084280	Gm11972	NA	NA	NA
ENSMUSG00000084281	Gm14770	NA	NA	NA
ENSMUSG00000084282	Gm15054	NA	NA	NA
ENSMUSG00000084283	Gm14914	NA	NA	NA
ENSMUSG00000084284	Tpt1-ps6	0.999889	0.934911	0.998064
ENSMUSG00000084285	Gm13451	NA	NA	NA
ENSMUSG00000084286	Cyp2j15-ps	NA	NA	NA
ENSMUSG00000084287	Gm14576	NA	NA	NA
ENSMUSG00000084288	Gm5228	0.999889	0.605704	0.766624
ENSMUSG00000084289	Gm6977	0.999889	0.764225	0.769729
ENSMUSG00000084291	Gm6654	0.999889	0.888194	0.755337
ENSMUSG00000084292	Gm13535	NA	NA	NA
ENSMUSG00000084293	Gm12143	NA	NA	NA
ENSMUSG00000084294	Gm13533	NA	NA	NA
ENSMUSG00000084295	Olfr1235-ps1	NA	NA	NA
ENSMUSG00000084296	Scgb2b25-ps	NA	NA	NA
ENSMUSG00000084297	Gm13755	NA	NA	NA
ENSMUSG00000084298	Gm14331	NA	NA	NA
ENSMUSG00000084299	Gm6630	NA	NA	NA
ENSMUSG00000084300	Gm6954	NA	NA	NA
ENSMUSG00000084301	Gm7856	NA	NA	NA
ENSMUSG00000084302	Gm12194	NA	NA	NA
ENSMUSG00000084303	Gm8216	NA	NA	NA
ENSMUSG00000084304	Gm6142	0.999889	0.785435	0.21387
ENSMUSG00000084305	Gm14645	NA	NA	NA
ENSMUSG00000084306	Gm11743	NA	NA	NA
ENSMUSG00000084307	Gm12151	NA	NA	NA
ENSMUSG00000084308	Gm14593	NA	NA	NA
ENSMUSG00000084309	Mup-ps20	NA	NA	NA
ENSMUSG00000084310	Gm11950	NA	NA	NA
ENSMUSG00000084311	Gm11257	NA	NA	NA
ENSMUSG00000084312	Gm13122	NA	NA	NA
ENSMUSG00000084313	Gm13809	NA	NA	NA
ENSMUSG00000084314	Rps15a-ps3	0.999889	0.794273	0.386183
ENSMUSG00000084315	Vmn1r-ps128	NA	NA	NA
ENSMUSG00000084316	Gm8668	NA	NA	NA
ENSMUSG00000084318	Gm11987	NA	NA	NA
ENSMUSG00000084319	Tpt1-ps3	0.999889	0.771952	0.216032
ENSMUSG00000084320	Gm14125	NA	NA	NA
ENSMUSG00000084322	NA	NA	NA	NA
ENSMUSG00000084323	Gm14438	0.999889	0.99506	0.673456
ENSMUSG00000084324	Gm6500	NA	NA	NA
ENSMUSG00000084325	Gm15550	NA	NA	NA
ENSMUSG00000084326	Gm12820	NA	NA	NA
ENSMUSG00000084327	Gm14531	NA	NA	NA
ENSMUSG00000084328	Gm14046	0.999889	0.964803	0.960165
ENSMUSG00000084329	Gm6733	0.999889	0.910759	0.870332
ENSMUSG00000084330	Gm15019	NA	NA	NA
ENSMUSG00000084331	Gm8163	NA	NA	NA
ENSMUSG00000084332	Gm8840	NA	NA	NA
ENSMUSG00000084333	Gm11599	0.999889	0.431362	0.174639
ENSMUSG00000084334	Gm13494	NA	NA	NA
ENSMUSG00000084335	Gm12619	NA	NA	NA
ENSMUSG00000084336	Olfr1269	NA	NA	NA
ENSMUSG00000084337	Gm14986	NA	NA	NA
ENSMUSG00000084338	Gm13531	NA	NA	NA
ENSMUSG00000084339	Gm6141	NA	NA	NA
ENSMUSG00000084340	Gm14766	NA	NA	NA
ENSMUSG00000084341	Gm3928	NA	NA	NA
ENSMUSG00000084342	Gm11224	0.999889	0.806963	0.976051
ENSMUSG00000084343	Gm16198	NA	NA	NA
ENSMUSG00000084344	Gm15305	NA	NA	NA
ENSMUSG00000084345	Rpl17-ps4	0.999889	0.575357	0.269238
ENSMUSG00000084346	Cyp4a30b	NA	NA	NA
ENSMUSG00000084347	Akt2-ps	0.999889	0.923547	0.38438
ENSMUSG00000084348	Gm14608	0.999889	0.667409	0.846383
ENSMUSG00000084349	Rpl3-ps1	0.999889	0.994513	0.731596
ENSMUSG00000084350	Znf41-ps	0.999889	0.989717	0.726258
ENSMUSG00000084351	Gm13085	NA	NA	NA
ENSMUSG00000084352	Gm12370	NA	NA	NA
ENSMUSG00000084353	Gm15452	0.999889	0.985621	0.87551
ENSMUSG00000084354	NA	NA	NA	NA
ENSMUSG00000084355	Gm14792	NA	NA	NA
ENSMUSG00000084356	Olfr590-ps1	NA	NA	NA
ENSMUSG00000084357	Gm11268	NA	NA	NA
ENSMUSG00000084358	Gm11352	NA	NA	NA
ENSMUSG00000084359	Gm13692	NA	NA	NA
ENSMUSG00000084360	Gm11797	NA	NA	NA
ENSMUSG00000084361	Gm8202	NA	NA	NA
ENSMUSG00000084362	2610024D14Rik	NA	NA	NA
ENSMUSG00000084363	Gm2288	NA	NA	NA
ENSMUSG00000084366	Gm15313	NA	NA	NA
ENSMUSG00000084367	Gm15142	NA	NA	NA
ENSMUSG00000084368	Gm11572	0.999889	0.567021	0.924282
ENSMUSG00000084369	Gm14626	NA	NA	NA
ENSMUSG00000084370	Gm15442	0.999889	0.95447	0.659718
ENSMUSG00000084371	Gm14113	NA	NA	NA
ENSMUSG00000084372	Gm13988	NA	NA	NA
ENSMUSG00000084373	Rps2-ps4	NA	NA	NA
ENSMUSG00000084374	Gm13255	NA	NA	NA
ENSMUSG00000084375	Gm11637	NA	NA	NA
ENSMUSG00000084376	Gm14855	NA	NA	NA
ENSMUSG00000084377	Gm15302	NA	NA	NA
ENSMUSG00000084378	Gm15238	NA	NA	NA
ENSMUSG00000084379	Gm12957	NA	NA	NA
ENSMUSG00000084380	Tmc4-ps	NA	NA	NA
ENSMUSG00000084381	AA413626	NA	NA	NA
ENSMUSG00000084382	Gm3267	NA	NA	NA
ENSMUSG00000084383	Gm13370	0.999889	0.437931	0.133119
ENSMUSG00000084384	Gm12251	0.999889	0.773247	0.452626
ENSMUSG00000084385	Gm13873	NA	NA	NA
ENSMUSG00000084386	Gm13852	NA	NA	NA
ENSMUSG00000084387	Olfr379-ps1	NA	NA	NA
ENSMUSG00000084390	Gm15425	NA	NA	NA
ENSMUSG00000084391	Gm13967	NA	NA	NA
ENSMUSG00000084392	Rps29-ps	NA	NA	NA
ENSMUSG00000084393	Gm14101	NA	NA	NA
ENSMUSG00000084394	Gm8111	NA	NA	NA
ENSMUSG00000084395	Gm15087	NA	NA	NA
ENSMUSG00000084396	Gm14657	NA	NA	NA
ENSMUSG00000084397	Gm9133	NA	NA	NA
ENSMUSG00000084399	Gm15666	NA	NA	NA
ENSMUSG00000084400	Gm11576	NA	NA	NA
ENSMUSG00000084401	Gm12586	NA	NA	NA
ENSMUSG00000084402	NA	NA	NA	NA
ENSMUSG00000084403	Rps15a-ps8	NA	NA	NA
ENSMUSG00000084404	Gm12513	NA	NA	NA
ENSMUSG00000084405	Olfr1169-ps1	NA	NA	NA
ENSMUSG00000084407	Gm14018	NA	NA	NA
ENSMUSG00000084408	Gm11870	NA	NA	NA
ENSMUSG00000084411	Gm11510	NA	NA	NA
ENSMUSG00000084412	Gm12044	NA	NA	NA
ENSMUSG00000084413	Gm12017	NA	NA	NA
ENSMUSG00000084414	Gm11270	NA	NA	NA
ENSMUSG00000084415	Gm12837	NA	NA	NA
ENSMUSG00000084416	Rpl10a-ps1	0.999889	0.848123	0.957818
ENSMUSG00000084417	Gm23463	NA	NA	NA
ENSMUSG00000084418	Gm22276	NA	NA	NA
ENSMUSG00000084419	Gm22275	NA	NA	NA
ENSMUSG00000084421	Gm25107	NA	NA	NA
ENSMUSG00000084422	Gm25108	NA	NA	NA
ENSMUSG00000084423	Gm25109	NA	NA	NA
ENSMUSG00000084425	Gm25104	NA	NA	NA
ENSMUSG00000084426	Gm25105	NA	NA	NA
ENSMUSG00000084428	Gm25102	NA	NA	NA
ENSMUSG00000084431	n-R5s48	NA	NA	NA
ENSMUSG00000084432	Gm23426	NA	NA	NA
ENSMUSG00000084433	Gm25945	NA	NA	NA
ENSMUSG00000084435	Gm23429	NA	NA	NA
ENSMUSG00000084437	Gm23428	NA	NA	NA
ENSMUSG00000084439	Gm23430	NA	NA	NA
ENSMUSG00000084440	Gm26254	NA	NA	NA
ENSMUSG00000084441	Gm26255	NA	NA	NA
ENSMUSG00000084442	Gm26253	NA	NA	NA
ENSMUSG00000084443	n-R5s214	NA	NA	NA
ENSMUSG00000084444	n-R5s32	NA	NA	NA
ENSMUSG00000084445	Gm26252	NA	NA	NA
ENSMUSG00000084446	n-R5s207	NA	NA	NA
ENSMUSG00000084447	Gm26251	NA	NA	NA
ENSMUSG00000084448	Gm26256	NA	NA	NA
ENSMUSG00000084449	Gm26257	NA	NA	NA
ENSMUSG00000084450	Gm24595	NA	NA	NA
ENSMUSG00000084451	Gm24594	NA	NA	NA
ENSMUSG00000084452	Gm24597	NA	NA	NA
ENSMUSG00000084453	Gm24596	NA	NA	NA
ENSMUSG00000084454	Gm24592	NA	NA	NA
ENSMUSG00000084456	Gm24593	NA	NA	NA
ENSMUSG00000084457	n-R5s73	NA	NA	NA
ENSMUSG00000084458	Mir1907	NA	NA	NA
ENSMUSG00000084459	Gm24598	NA	NA	NA
ENSMUSG00000084460	Gm22957	NA	NA	NA
ENSMUSG00000084461	Gm22958	NA	NA	NA
ENSMUSG00000084462	n-R5s154	NA	NA	NA
ENSMUSG00000084463	Gm22959	NA	NA	NA
ENSMUSG00000084465	n-R5s47	NA	NA	NA
ENSMUSG00000084466	Gm22960	NA	NA	NA
ENSMUSG00000084467	n-R5s24	NA	NA	NA
ENSMUSG00000084468	Gm22955	NA	NA	NA
ENSMUSG00000084469	Gm22956	NA	NA	NA
ENSMUSG00000084472	n-R5s23	NA	NA	NA
ENSMUSG00000084473	Gm25784	NA	NA	NA
ENSMUSG00000084474	Gm25783	NA	NA	NA
ENSMUSG00000084475	Gm25782	NA	NA	NA
ENSMUSG00000084476	Gm25781	NA	NA	NA
ENSMUSG00000084477	Gm25780	NA	NA	NA
ENSMUSG00000084478	Gm26425	NA	NA	NA
ENSMUSG00000084479	Gm26424	NA	NA	NA
ENSMUSG00000084480	n-R5s155	NA	NA	NA
ENSMUSG00000084484	Gm23788	NA	NA	NA
ENSMUSG00000084485	Gm23789	NA	NA	NA
ENSMUSG00000084487	Gm23787	NA	NA	NA
ENSMUSG00000084492	n-R5s157	NA	NA	NA
ENSMUSG00000084493	Gm22106	NA	NA	NA
ENSMUSG00000084496	Gm22514	NA	NA	NA
ENSMUSG00000084497	Gm22107	NA	NA	NA
ENSMUSG00000084498	n-R5s98	NA	NA	NA
ENSMUSG00000084500	Gm25320	NA	NA	NA
ENSMUSG00000084501	Gm25319	NA	NA	NA
ENSMUSG00000084502	Gm23791	NA	NA	NA
ENSMUSG00000084503	Gm25318	NA	NA	NA
ENSMUSG00000084504	Gm25323	NA	NA	NA
ENSMUSG00000084505	Gm25322	NA	NA	NA
ENSMUSG00000084506	Gm23792	NA	NA	NA
ENSMUSG00000084507	Gm25321	NA	NA	NA
ENSMUSG00000084508	Gm25325	NA	NA	NA
ENSMUSG00000084511	Gm22481	NA	NA	NA
ENSMUSG00000084512	Gm22482	NA	NA	NA
ENSMUSG00000084513	n-R5s179	NA	NA	NA
ENSMUSG00000084514	Mir1893	NA	NA	NA
ENSMUSG00000084515	Gm22479	NA	NA	NA
ENSMUSG00000084516	Mir1902	0.999889	0.920434	0.986155
ENSMUSG00000084517	Gm22480	NA	NA	NA
ENSMUSG00000084518	Gm22477	NA	NA	NA
ENSMUSG00000084519	Gm22478	NA	NA	NA
ENSMUSG00000084520	RF00004	NA	NA	NA
ENSMUSG00000084521	Gm24183	NA	NA	NA
ENSMUSG00000084522	Gm25819	NA	NA	NA
ENSMUSG00000084523	Mir1903	NA	NA	NA
ENSMUSG00000084524	Gm24184	NA	NA	NA
ENSMUSG00000084526	n-R5s192	NA	NA	NA
ENSMUSG00000084527	Gm24185	NA	NA	NA
ENSMUSG00000084530	RF01953	0.999889	0.918767	0.953025
ENSMUSG00000084531	Gm25843	NA	NA	NA
ENSMUSG00000084532	n-R5s218	NA	NA	NA
ENSMUSG00000084535	Mir1906-1	0.999889	0.953458	0.842579
ENSMUSG00000084536	Gm25844	NA	NA	NA
ENSMUSG00000084537	Gm25845	NA	NA	NA
ENSMUSG00000084539	Gm25842	NA	NA	NA
ENSMUSG00000084540	n-R5s84	NA	NA	NA
ENSMUSG00000084541	n-R5s45	NA	NA	NA
ENSMUSG00000084543	Gm23184	NA	NA	NA
ENSMUSG00000084544	Gm23183	NA	NA	NA
ENSMUSG00000084545	n-R5s80	NA	NA	NA
ENSMUSG00000084546	Gm24937	NA	NA	NA
ENSMUSG00000084547	Gm24936	NA	NA	NA
ENSMUSG00000084548	n-R5s175	NA	NA	NA
ENSMUSG00000084549	DQ267100	NA	NA	NA
ENSMUSG00000084550	Gm25269	NA	NA	NA
ENSMUSG00000084551	Gm24839	NA	NA	NA
ENSMUSG00000084552	Gm24840	NA	NA	NA
ENSMUSG00000084555	Gm25270	NA	NA	NA
ENSMUSG00000084557	Gm25279	NA	NA	NA
ENSMUSG00000084558	Gm24836	NA	NA	NA
ENSMUSG00000084559	Mir1906-2	NA	NA	NA
ENSMUSG00000084560	Gm26478	NA	NA	NA
ENSMUSG00000084562	n-R5s39	NA	NA	NA
ENSMUSG00000084564	Mir1895	0.999889	0.741316	0.482755
ENSMUSG00000084565	Mir1901	0.999889	0.96445	0.857688
ENSMUSG00000084566	Gm26477	NA	NA	NA
ENSMUSG00000084567	Gm26476	NA	NA	NA
ENSMUSG00000084568	Gm26480	NA	NA	NA
ENSMUSG00000084569	Gm26479	NA	NA	NA
ENSMUSG00000084571	n-R5s201	NA	NA	NA
ENSMUSG00000084572	Gm23657	NA	NA	NA
ENSMUSG00000084573	n-R5s30	NA	NA	NA
ENSMUSG00000084574	n-R5s198	NA	NA	NA
ENSMUSG00000084575	Gm23656	NA	NA	NA
ENSMUSG00000084576	Gm23655	NA	NA	NA
ENSMUSG00000084579	Gm23661	NA	NA	NA
ENSMUSG00000084581	Gm25179	NA	NA	NA
ENSMUSG00000084582	Gm25178	NA	NA	NA
ENSMUSG00000084583	Gm25177	NA	NA	NA
ENSMUSG00000084584	n-R5s15	NA	NA	NA
ENSMUSG00000084587	n-R5s174	NA	NA	NA
ENSMUSG00000084588	n-R5s68	NA	NA	NA
ENSMUSG00000084589	Gm25176	NA	NA	NA
ENSMUSG00000084590	Mir1896	NA	NA	NA
ENSMUSG00000084591	Gm22344	NA	NA	NA
ENSMUSG00000084592	Mir1898	NA	NA	NA
ENSMUSG00000084593	Gm22345	NA	NA	NA
ENSMUSG00000084595	n-R5s188	NA	NA	NA
ENSMUSG00000084596	Gm22342	NA	NA	NA
ENSMUSG00000084597	Gm22343	NA	NA	NA
ENSMUSG00000084598	Gm23867	NA	NA	NA
ENSMUSG00000084599	n-R5s70	NA	NA	NA
ENSMUSG00000084600	Gm22201	NA	NA	NA
ENSMUSG00000084601	Gm23111	NA	NA	NA
ENSMUSG00000084602	n-R5s34	NA	NA	NA
ENSMUSG00000084603	Gm22204	NA	NA	NA
ENSMUSG00000084604	Gm22205	NA	NA	NA
ENSMUSG00000084605	Gm23837	NA	NA	NA
ENSMUSG00000084606	Gm23118	NA	NA	NA
ENSMUSG00000084607	Gm22208	NA	NA	NA
ENSMUSG00000084608	Gm22198	NA	NA	NA
ENSMUSG00000084609	Gm22199	NA	NA	NA
ENSMUSG00000084610	Gm25052	NA	NA	NA
ENSMUSG00000084611	Gm24371	NA	NA	NA
ENSMUSG00000084612	n-R5s6	NA	NA	NA
ENSMUSG00000084613	n-R5s164	NA	NA	NA
ENSMUSG00000084616	Gm25047	NA	NA	NA
ENSMUSG00000084617	Gm22073	NA	NA	NA
ENSMUSG00000084619	Gm25045	NA	NA	NA
ENSMUSG00000084620	Gm25103	NA	NA	NA
ENSMUSG00000084621	Gm25106	NA	NA	NA
ENSMUSG00000084622	Gm25545	NA	NA	NA
ENSMUSG00000084624	n-R5s189	NA	NA	NA
ENSMUSG00000084625	Gm25544	NA	NA	NA
ENSMUSG00000084627	Gm25543	NA	NA	NA
ENSMUSG00000084628	Gm22613	NA	NA	NA
ENSMUSG00000084629	Gm25112	NA	NA	NA
ENSMUSG00000084630	n-R5s159	NA	NA	NA
ENSMUSG00000084631	Gm23885	NA	NA	NA
ENSMUSG00000084632	Gm23887	NA	NA	NA
ENSMUSG00000084633	Gm23886	NA	NA	NA
ENSMUSG00000084635	Gm23883	NA	NA	NA
ENSMUSG00000084636	Gm23884	NA	NA	NA
ENSMUSG00000084637	n-R5s14	NA	NA	NA
ENSMUSG00000084638	Gm23889	NA	NA	NA
ENSMUSG00000084639	Gm23888	NA	NA	NA
ENSMUSG00000084640	Gm24383	NA	NA	NA
ENSMUSG00000084641	n-R5s21	NA	NA	NA
ENSMUSG00000084642	Gm24384	NA	NA	NA
ENSMUSG00000084643	Gm24385	NA	NA	NA
ENSMUSG00000084644	Gm24379	NA	NA	NA
ENSMUSG00000084645	Gm24380	NA	NA	NA
ENSMUSG00000084646	Gm24381	NA	NA	NA
ENSMUSG00000084647	Gm24382	NA	NA	NA
ENSMUSG00000084648	Gm24378	NA	NA	NA
ENSMUSG00000084649	n-R5s76	NA	NA	NA
ENSMUSG00000084650	Gm22718	NA	NA	NA
ENSMUSG00000084651	Mir1904	NA	NA	NA
ENSMUSG00000084652	Gm22717	NA	NA	NA
ENSMUSG00000084653	Gm26091	NA	NA	NA
ENSMUSG00000084654	n-R5s150	NA	NA	NA
ENSMUSG00000084658	Gm22721	0.999889	0.91287	0.705783
ENSMUSG00000084659	Gm22720	NA	NA	NA
ENSMUSG00000084660	n-R5s61	NA	NA	NA
ENSMUSG00000084661	Gm24635	NA	NA	NA
ENSMUSG00000084663	Mir1900	NA	NA	NA
ENSMUSG00000084664	Gm23213	NA	NA	NA
ENSMUSG00000084665	Gm23214	NA	NA	NA
ENSMUSG00000084666	Gm23211	NA	NA	NA
ENSMUSG00000084667	Gm23212	NA	NA	NA
ENSMUSG00000084668	Gm24633	NA	NA	NA
ENSMUSG00000084669	Gm23206	NA	NA	NA
ENSMUSG00000084671	Gm26023	NA	NA	NA
ENSMUSG00000084673	n-R5s191	NA	NA	NA
ENSMUSG00000084674	Gm26027	NA	NA	NA
ENSMUSG00000084675	Gm26026	NA	NA	NA
ENSMUSG00000084678	Gm26020	NA	NA	NA
ENSMUSG00000084682	Gm22024	NA	NA	NA
ENSMUSG00000084683	Gm22025	NA	NA	NA
ENSMUSG00000084684	Gm22026	NA	NA	NA
ENSMUSG00000084686	Gm22027	NA	NA	NA
ENSMUSG00000084688	n-R5s43	NA	NA	NA
ENSMUSG00000084689	n-R5s18	NA	NA	NA
ENSMUSG00000084690	Gm24896	NA	NA	NA
ENSMUSG00000084691	Gm24895	NA	NA	NA
ENSMUSG00000084693	Gm24894	NA	NA	NA
ENSMUSG00000084694	Gm24893	NA	NA	NA
ENSMUSG00000084696	Gm24892	NA	NA	NA
ENSMUSG00000084700	Gm22984	NA	NA	NA
ENSMUSG00000084701	n-R5s87	NA	NA	NA
ENSMUSG00000084702	Gm22986	NA	NA	NA
ENSMUSG00000084703	Gm22985	NA	NA	NA
ENSMUSG00000084704	n-R5s216	NA	NA	NA
ENSMUSG00000084705	n-R5s63	NA	NA	NA
ENSMUSG00000084706	Gm22987	NA	NA	NA
ENSMUSG00000084708	Gm22988	NA	NA	NA
ENSMUSG00000084710	Gm24628	NA	NA	NA
ENSMUSG00000084711	Gm24629	NA	NA	NA
ENSMUSG00000084713	Gm24627	NA	NA	NA
ENSMUSG00000084714	Gm24631	NA	NA	NA
ENSMUSG00000084717	Gm24630	NA	NA	NA
ENSMUSG00000084718	n-R5s187	NA	NA	NA
ENSMUSG00000084719	Gm24632	NA	NA	NA
ENSMUSG00000084722	Gm24140	NA	NA	NA
ENSMUSG00000084725	Gm24141	NA	NA	NA
ENSMUSG00000084728	Mir1905	NA	NA	NA
ENSMUSG00000084729	Gm24139	NA	NA	NA
ENSMUSG00000084731	Gm25806	NA	NA	NA
ENSMUSG00000084732	Gm25807	NA	NA	NA
ENSMUSG00000084733	Gm25808	NA	NA	NA
ENSMUSG00000084734	Gm25804	NA	NA	NA
ENSMUSG00000084737	Gm25805	NA	NA	NA
ENSMUSG00000084738	Gm25809	NA	NA	NA
ENSMUSG00000084739	Gm22067	NA	NA	NA
ENSMUSG00000084740	Gm25294	NA	NA	NA
ENSMUSG00000084741	Gm25293	NA	NA	NA
ENSMUSG00000084742	n-R5s19	NA	NA	NA
ENSMUSG00000084743	Gm25295	NA	NA	NA
ENSMUSG00000084744	Gm25291	NA	NA	NA
ENSMUSG00000084745	Gm25290	NA	NA	NA
ENSMUSG00000084746	Gm25292	NA	NA	NA
ENSMUSG00000084747	Mir1899	NA	NA	NA
ENSMUSG00000084748	Gm25289	NA	NA	NA
ENSMUSG00000084749	Gm25288	NA	NA	NA
ENSMUSG00000084750	Gm22453	NA	NA	NA
ENSMUSG00000084751	Mir1894	NA	NA	NA
ENSMUSG00000084752	Gm22451	NA	NA	NA
ENSMUSG00000084753	Gm22452	NA	NA	NA
ENSMUSG00000084754	Gm12532	NA	NA	NA
ENSMUSG00000084755	Gm16276	NA	NA	NA
ENSMUSG00000084756	Gm13881	NA	NA	NA
ENSMUSG00000084757	1700057H15Rik	NA	NA	NA
ENSMUSG00000084758	Gm12798	NA	NA	NA
ENSMUSG00000084760	Gm15472	NA	NA	NA
ENSMUSG00000084761	Gm12406	NA	NA	NA
ENSMUSG00000084762	Platr3	NA	NA	NA
ENSMUSG00000084764	Grip1os2	NA	NA	NA
ENSMUSG00000084766	Gm12714	NA	NA	NA
ENSMUSG00000084768	Gm13605	NA	NA	NA
ENSMUSG00000084769	Gm12061	0.999889	0.886947	0.934744
ENSMUSG00000084771	A230072E10Rik	0.999889	0.665161	0.535212
ENSMUSG00000084772	Gm15473	NA	NA	NA
ENSMUSG00000084773	Gm12159	NA	NA	NA
ENSMUSG00000084774	Gm14110	NA	NA	NA
ENSMUSG00000084775	Gm16741	NA	NA	NA
ENSMUSG00000084776	Gm14951	NA	NA	NA
ENSMUSG00000084780	Gm15350	NA	NA	NA
ENSMUSG00000084781	D930015M05Rik	0.999889	0.324198	0.0671199
ENSMUSG00000084782	Gm11213	NA	NA	NA
ENSMUSG00000084783	Gm15419	NA	NA	NA
ENSMUSG00000084785	Gm13972	NA	NA	NA
ENSMUSG00000084786	Ubl5	0.999889	0.637633	0.139652
ENSMUSG00000084787	Gm12436	NA	NA	NA
ENSMUSG00000084788	Gm11342	NA	NA	NA
ENSMUSG00000084789	Gm12974	NA	NA	NA
ENSMUSG00000084790	Gm15879	0.999889	0.974043	0.80921
ENSMUSG00000084791	Gm13667	NA	NA	NA
ENSMUSG00000084792	1700056N10Rik	0.999889	0.94457	0.716989
ENSMUSG00000084793	Gm2568	NA	NA	NA
ENSMUSG00000084794	Gm13662	NA	NA	NA
ENSMUSG00000084795	Gm14617	NA	NA	NA
ENSMUSG00000084796	Mir142hg	NA	NA	NA
ENSMUSG00000084797	Gm14321	NA	NA	NA
ENSMUSG00000084798	4930533B01Rik	NA	NA	NA
ENSMUSG00000084799	Ino80dos	0.999889	0.33884	0.100553
ENSMUSG00000084800	Gm12205	NA	NA	NA
ENSMUSG00000084802	Gm14089	NA	NA	NA
ENSMUSG00000084803	5830444B04Rik	0.999889	0.510451	0.363206
ENSMUSG00000084804	1700095J12Rik	NA	NA	NA
ENSMUSG00000084805	Gm12273	NA	NA	NA
ENSMUSG00000084806	Gm15232	NA	NA	NA
ENSMUSG00000084807	Gm13073	NA	NA	NA
ENSMUSG00000084808	9430091E24Rik	0.999889	0.55318	0.687756
ENSMUSG00000084809	Gm12631	NA	NA	NA
ENSMUSG00000084811	1700092E19Rik	NA	NA	NA
ENSMUSG00000084815	NA	NA	NA	NA
ENSMUSG00000084816	Platr29	NA	NA	NA
ENSMUSG00000084817	Gm5526	0.999889	0.820955	0.641957
ENSMUSG00000084818	Gm14640	NA	NA	NA
ENSMUSG00000084819	Gm11967	NA	NA	NA
ENSMUSG00000084821	Gm15880	NA	NA	NA
ENSMUSG00000084822	Myadml2os	0.999889	0.723727	0.363206
ENSMUSG00000084823	Gm17216	NA	NA	NA
ENSMUSG00000084824	Gm16344	NA	NA	NA
ENSMUSG00000084825	2410152P15Rik	NA	NA	NA
ENSMUSG00000084826	AI847159	NA	NA	NA
ENSMUSG00000084828	Gm12367	NA	NA	NA
ENSMUSG00000084829	Gm14266	NA	NA	NA
ENSMUSG00000084830	Gm14539	0.999889	0.504106	0.0702577
ENSMUSG00000084831	Gm14710	NA	NA	NA
ENSMUSG00000084833	Gm12649	NA	NA	NA
ENSMUSG00000084834	4930565N06Rik	NA	NA	NA
ENSMUSG00000084835	Gm12352	0.999889	0.553661	0.234874
ENSMUSG00000084836	Gm16274	NA	NA	NA
ENSMUSG00000084837	1700108N11Rik	NA	NA	NA
ENSMUSG00000084838	Gm10241	0.999889	0.52946	0.0307015
ENSMUSG00000084839	Gm14097	NA	NA	NA
ENSMUSG00000084840	Gm11468	NA	NA	NA
ENSMUSG00000084842	Pabpc1l2b-ps	0.999889	0.580342	0.345717
ENSMUSG00000084843	B230312C02Rik	0.999889	0.977958	0.994523
ENSMUSG00000084844	Hoxb3os	NA	NA	NA
ENSMUSG00000084845	Tmem240	0.999889	0.905644	0.788264
ENSMUSG00000084846	A730011C13Rik	0.999889	0.46172	0.231206
ENSMUSG00000084847	Gm15507	NA	NA	NA
ENSMUSG00000084848	4933408N05Rik	NA	NA	NA
ENSMUSG00000084849	Gm16105	0.999889	0.844897	0.335655
ENSMUSG00000084850	Gm12092	NA	NA	NA
ENSMUSG00000084851	Gm11267	NA	NA	NA
ENSMUSG00000084852	Gm16359	NA	NA	NA
ENSMUSG00000084853	Gm11791	NA	NA	NA
ENSMUSG00000084854	Gm12678	NA	NA	NA
ENSMUSG00000084855	Gm9850	NA	NA	NA
ENSMUSG00000084856	Gm11528	NA	NA	NA
ENSMUSG00000084858	Gm1980	0.999889	0.82132	0.512519
ENSMUSG00000084859	1700080N15Rik	NA	NA	NA
ENSMUSG00000084860	2610204G07Rik	NA	NA	NA
ENSMUSG00000084861	1700095J07Rik	NA	NA	NA
ENSMUSG00000084862	Gm16278	0.999889	0.458094	0.367869
ENSMUSG00000084863	Gm12523	0.999889	0.207149	0.0858656
ENSMUSG00000084864	1700027A07Rik	0.999889	0.948092	0.855939
ENSMUSG00000084865	Gm15723	0.999889	0.904785	0.686315
ENSMUSG00000084866	A930006K02Rik	0.999889	0.853412	0.863659
ENSMUSG00000084869	Gm13063	NA	NA	NA
ENSMUSG00000084870	Gm13954	NA	NA	NA
ENSMUSG00000084871	Gm2800	NA	NA	NA
ENSMUSG00000084873	C030047K22Rik	NA	NA	NA
ENSMUSG00000084874	Gm12906	0.999889	0.904785	0.945475
ENSMUSG00000084875	4930570D08Rik	NA	NA	NA
ENSMUSG00000084876	Gm14965	NA	NA	NA
ENSMUSG00000084878	Lrrc8dos	0.999889	0.701002	0.521326
ENSMUSG00000084880	Tomm6os	0.999889	0.983087	0.572224
ENSMUSG00000084881	NA	NA	NA	NA
ENSMUSG00000084882	NA	0.999889	0.987771	0.723004
ENSMUSG00000084883	Ccdc85c	0.999889	0.969824	0.770254
ENSMUSG00000084884	Gm12289	NA	NA	NA
ENSMUSG00000084885	3010001F23Rik	0.999889	0.583047	0.686884
ENSMUSG00000084887	Gm11749	NA	NA	NA
ENSMUSG00000084889	Gm12148	NA	NA	NA
ENSMUSG00000084890	A830036E02Rik	0.999889	0.477307	0.592156
ENSMUSG00000084891	Gm12958	NA	NA	NA
ENSMUSG00000084892	Gm14471	0.999889	0.456682	0.122717
ENSMUSG00000084893	Hba-ps4	NA	NA	NA
ENSMUSG00000084894	NA	NA	NA	NA
ENSMUSG00000084895	AA672651	NA	NA	NA
ENSMUSG00000084896	Gm11632	0.999889	0.988547	0.745143
ENSMUSG00000084897	Gm14226	NA	NA	NA
ENSMUSG00000084898	Gm12371	0.999889	0.805107	0.630623
ENSMUSG00000084899	Gm15344	0.999889	0.434301	0.354461
ENSMUSG00000084901	Gm13266	NA	NA	NA
ENSMUSG00000084902	Gm281	NA	NA	NA
ENSMUSG00000084904	Gm14827	NA	NA	NA
ENSMUSG00000084905	Gm12081	NA	NA	NA
ENSMUSG00000084906	Gm13794	NA	NA	NA
ENSMUSG00000084907	Gm14505	NA	NA	NA
ENSMUSG00000084908	C79798	NA	NA	NA
ENSMUSG00000084909	4930528G23Rik	NA	NA	NA
ENSMUSG00000084910	C630043F03Rik	0.999889	0.65766	0.418783
ENSMUSG00000084911	Gm16185	NA	NA	NA
ENSMUSG00000084912	NA	NA	NA	NA
ENSMUSG00000084913	Gm7616	NA	NA	NA
ENSMUSG00000084915	C230037L18Rik	0.999889	0.577574	0.615282
ENSMUSG00000084916	Gm11656	NA	NA	NA
ENSMUSG00000084917	Gm17477	0.999889	0.84353	0.522601
ENSMUSG00000084918	Gm12708	NA	NA	NA
ENSMUSG00000084919	Ptprtos	NA	NA	NA
ENSMUSG00000084920	Gm15230	NA	NA	NA
ENSMUSG00000084921	Gm13838	NA	NA	NA
ENSMUSG00000084923	Gm15611	NA	NA	NA
ENSMUSG00000084924	Vmn1r-ps103	NA	NA	NA
ENSMUSG00000084925	1810062O18Rik	0.999889	0.821361	0.573378
ENSMUSG00000084927	Gm5724	NA	NA	NA
ENSMUSG00000084929	Foxo6os	NA	NA	NA
ENSMUSG00000084930	Gm11706	NA	NA	NA
ENSMUSG00000084932	Gm15156	0.999889	0.724803	0.946255
ENSMUSG00000084933	Gm13962	NA	NA	NA
ENSMUSG00000084934	Gm16035	NA	NA	NA
ENSMUSG00000084935	Gm14161	NA	NA	NA
ENSMUSG00000084936	Gm11583	0.999889	0.333095	0.216178
ENSMUSG00000084937	Gm11228	NA	NA	NA
ENSMUSG00000084938	BB557941	NA	NA	NA
ENSMUSG00000084939	Gm830	NA	NA	NA
ENSMUSG00000084940	Gm15935	NA	NA	NA
ENSMUSG00000084941	Gm11944	NA	NA	NA
ENSMUSG00000084942	7330404K18Rik	NA	NA	NA
ENSMUSG00000084944	Gm14684	NA	NA	NA
ENSMUSG00000084945	C030037F17Rik	NA	NA	NA
ENSMUSG00000084946	Dlx1as	0.999889	0.916005	0.979456
ENSMUSG00000084947	Gm15594	0.999889	0.885711	0.38974
ENSMUSG00000084948	1700061H18Rik	NA	NA	NA
ENSMUSG00000084949	Gm16249	NA	NA	NA
ENSMUSG00000084950	Gm5577	0.999889	0.545638	0.076215
ENSMUSG00000084951	Mipepos	NA	NA	NA
ENSMUSG00000084954	Gm16351	NA	NA	NA
ENSMUSG00000084955	Gm14349	NA	NA	NA
ENSMUSG00000084956	NA	NA	NA	NA
ENSMUSG00000084957	Bbip1	0.999889	0.39024	0.10599
ENSMUSG00000084959	4933407I08Rik	NA	NA	NA
ENSMUSG00000084960	B430010I23Rik	0.999889	0.75206	0.109658
ENSMUSG00000084962	Gm11947	NA	NA	NA
ENSMUSG00000084963	Gm14936	NA	NA	NA
ENSMUSG00000084964	Gm15503	NA	NA	NA
ENSMUSG00000084965	Gm13857	NA	NA	NA
ENSMUSG00000084966	2810471M01Rik	NA	NA	NA
ENSMUSG00000084967	Gm12296	NA	NA	NA
ENSMUSG00000084968	Gm12743	0.999889	0.844734	0.853604
ENSMUSG00000084969	Gm11205	NA	NA	NA
ENSMUSG00000084970	1700060J05Rik	0.999889	0.992407	0.873337
ENSMUSG00000084971	4930579D09Rik	NA	NA	NA
ENSMUSG00000084973	Gm13848	NA	NA	NA
ENSMUSG00000084974	Gm15567	0.999889	0.958794	0.938861
ENSMUSG00000084978	Gm11655	NA	NA	NA
ENSMUSG00000084979	Gm16267	NA	NA	NA
ENSMUSG00000084980	Slc36a1os	NA	NA	NA
ENSMUSG00000084981	Gm15962	NA	NA	NA
ENSMUSG00000084982	Gm15275	NA	NA	NA
ENSMUSG00000084983	Gm11789	NA	NA	NA
ENSMUSG00000084984	Far1os	0.999889	0.426845	0.30407
ENSMUSG00000084985	Gm16135	NA	NA	NA
ENSMUSG00000084986	Gm16224	NA	NA	NA
ENSMUSG00000084987	Gm13134	NA	NA	NA
ENSMUSG00000084989	Crocc2	NA	NA	NA
ENSMUSG00000084990	Gm14549	0.999889	0.948504	0.704707
ENSMUSG00000084991	Gm16260	NA	NA	NA
ENSMUSG00000084992	Gm13842	NA	NA	NA
ENSMUSG00000084993	Gm12305	NA	NA	NA
ENSMUSG00000084994	NA	NA	NA	NA
ENSMUSG00000084995	Lyzl4os	NA	NA	NA
ENSMUSG00000084996	Gm11419	NA	NA	NA
ENSMUSG00000084997	Gm15471	0.999889	0.975417	0.904195
ENSMUSG00000084998	Gm16279	0.999889	0.996086	0.781111
ENSMUSG00000084999	Gm15839	NA	NA	NA
ENSMUSG00000085000	Gm14553	NA	NA	NA
ENSMUSG00000085001	Rapgef4os2	0.999889	0.0389014	0.000636298
ENSMUSG00000085002	Gm12984	NA	NA	NA
ENSMUSG00000085003	Pip5k1bos	NA	NA	NA
ENSMUSG00000085004	5430427M07Rik	NA	NA	NA
ENSMUSG00000085006	BC021767	NA	NA	NA
ENSMUSG00000085007	Gm11549	0.999889	0.92678	0.934868
ENSMUSG00000085008	Dbhos	NA	NA	NA
ENSMUSG00000085009	Gm12977	0.999889	0.435361	0.0140523
ENSMUSG00000085010	Gssos1	NA	NA	NA
ENSMUSG00000085012	Gm15492	0.999889	0.996086	0.942025
ENSMUSG00000085014	Gm13490	NA	NA	NA
ENSMUSG00000085015	Gm14424	NA	NA	NA
ENSMUSG00000085016	Gm11335	NA	NA	NA
ENSMUSG00000085017	Gm13412	NA	NA	NA
ENSMUSG00000085019	Pard3bos2	NA	NA	NA
ENSMUSG00000085020	2310081O03Rik	NA	NA	NA
ENSMUSG00000085021	Gm12051	NA	NA	NA
ENSMUSG00000085022	Gm5860	NA	NA	NA
ENSMUSG00000085023	Gm12744	0.999889	0.248166	0.058651
ENSMUSG00000085024	C230035I16Rik	0.999889	0.449172	0.348226
ENSMUSG00000085025	Gm13715	NA	NA	NA
ENSMUSG00000085026	Srrm3os	NA	NA	NA
ENSMUSG00000085027	Gm11840	NA	NA	NA
ENSMUSG00000085028	Slc2a4rg-ps	NA	NA	NA
ENSMUSG00000085029	Gm13569	NA	NA	NA
ENSMUSG00000085030	2810455O05Rik	0.999889	0.746141	0.802352
ENSMUSG00000085032	Gm11217	NA	NA	NA
ENSMUSG00000085033	Gm11646	0.999889	0.324198	0.0563023
ENSMUSG00000085034	Gm11240	NA	NA	NA
ENSMUSG00000085035	Gm12031	NA	NA	NA
ENSMUSG00000085036	Gm14011	NA	NA	NA
ENSMUSG00000085037	4933421O10Rik	0.999889	0.629574	0.59597
ENSMUSG00000085039	Gm15927	0.999889	0.892121	0.359709
ENSMUSG00000085041	BB031773	0.999889	0.642953	0.592268
ENSMUSG00000085042	Abhd11os	0.999889	0.779944	0.189394
ENSMUSG00000085043	Gm13184	NA	NA	NA
ENSMUSG00000085044	1700109G15Rik	NA	NA	NA
ENSMUSG00000085045	NA	NA	NA	NA
ENSMUSG00000085046	Gm11467	NA	NA	NA
ENSMUSG00000085047	Gm13026	NA	NA	NA
ENSMUSG00000085048	Gm15537	0.999889	0.949334	0.903544
ENSMUSG00000085049	Parvaos	NA	NA	NA
ENSMUSG00000085051	Gm11542	NA	NA	NA
ENSMUSG00000085053	Gm14809	NA	NA	NA
ENSMUSG00000085054	Gm15834	0.999889	0.311973	0.000915545
ENSMUSG00000085055	Gm15958	NA	NA	NA
ENSMUSG00000085057	Gm13415	NA	NA	NA
ENSMUSG00000085058	8030453O22Rik	0.999889	0.996953	0.956242
ENSMUSG00000085059	Gm11750	NA	NA	NA
ENSMUSG00000085060	E330016L19Rik	NA	NA	NA
ENSMUSG00000085063	Gm16024	NA	NA	NA
ENSMUSG00000085066	Gm4989	NA	NA	NA
ENSMUSG00000085067	Gm15631	0.999889	0.958029	0.803496
ENSMUSG00000085068	Gm15895	NA	NA	NA
ENSMUSG00000085069	Gm13111	0.999889	0.477307	0.252474
ENSMUSG00000085070	Gm13211	NA	NA	NA
ENSMUSG00000085071	Gm14066	0.999889	0.948496	0.890379
ENSMUSG00000085072	Ict1os	0.999889	0.976137	0.931898
ENSMUSG00000085073	Gm14562	NA	NA	NA
ENSMUSG00000085074	Gm11494	NA	NA	NA
ENSMUSG00000085075	Gm15669	NA	NA	NA
ENSMUSG00000085077	1700049E15Rik	NA	NA	NA
ENSMUSG00000085078	C030013C21Rik	NA	NA	NA
ENSMUSG00000085079	Khdc1b	NA	NA	NA
ENSMUSG00000085080	2310044K18Rik	0.999889	0.785745	0.585011
ENSMUSG00000085081	Rptoros	NA	NA	NA
ENSMUSG00000085082	Gm16330	NA	NA	NA
ENSMUSG00000085083	Gm11615	NA	NA	NA
ENSMUSG00000085084	4930570G19Rik	0.999889	0.848787	0.6127
ENSMUSG00000085085	1700086P04Rik	NA	NA	NA
ENSMUSG00000085087	Gm13528	NA	NA	NA
ENSMUSG00000085088	4931413K12Rik	NA	NA	NA
ENSMUSG00000085089	Arhgap15os	NA	NA	NA
ENSMUSG00000085090	Gm12711	NA	NA	NA
ENSMUSG00000085091	Egfros	NA	NA	NA
ENSMUSG00000085093	Gm12737	NA	NA	NA
ENSMUSG00000085094	Gm15692	NA	NA	NA
ENSMUSG00000085095	Gm15635	NA	NA	NA
ENSMUSG00000085097	Gm13049	NA	NA	NA
ENSMUSG00000085099	Gm16288	0.999889	0.991257	0.627672
ENSMUSG00000085100	Gm13324	NA	NA	NA
ENSMUSG00000085101	Platr16	NA	NA	NA
ENSMUSG00000085102	1700010K24Rik	NA	NA	NA
ENSMUSG00000085103	Gm16357	NA	NA	NA
ENSMUSG00000085104	Gm11731	NA	NA	NA
ENSMUSG00000085105	Gm12758	0.999889	0.979306	0.478677
ENSMUSG00000085106	Gm16000	NA	NA	NA
ENSMUSG00000085107	Gm4764	NA	NA	NA
ENSMUSG00000085108	Saxo1os	NA	NA	NA
ENSMUSG00000085109	Gm15356	NA	NA	NA
ENSMUSG00000085110	Gm13920	NA	NA	NA
ENSMUSG00000085111	Ascl4	0.999889	0.512914	0.185622
ENSMUSG00000085112	A530072M11Rik	NA	NA	NA
ENSMUSG00000085113	B130011K05Rik	NA	NA	NA
ENSMUSG00000085114	1600025M17Rik	NA	NA	NA
ENSMUSG00000085115	Gm11197	NA	NA	NA
ENSMUSG00000085116	Gm2735	0.999889	0.892674	0.587951
ENSMUSG00000085118	Gm15774	0.999889	0.610289	0.295009
ENSMUSG00000085119	NA	0.999889	0.858995	0.946255
ENSMUSG00000085120	Gm16086	NA	NA	NA
ENSMUSG00000085121	5730437C11Rik	NA	NA	NA
ENSMUSG00000085122	4933404K08Rik	NA	NA	NA
ENSMUSG00000085123	Rubie	NA	NA	NA
ENSMUSG00000085124	Gm12766	NA	NA	NA
ENSMUSG00000085125	Gm16070	0.999889	0.972634	0.957747
ENSMUSG00000085126	Gm12589	NA	NA	NA
ENSMUSG00000085127	4930444E06Rik	NA	NA	NA
ENSMUSG00000085129	5031425F14Rik	NA	NA	NA
ENSMUSG00000085130	Gm11417	NA	NA	NA
ENSMUSG00000085132	Gm12265	0.999889	0.0811107	0.00163028
ENSMUSG00000085133	B930095G15Rik	0.999889	0.998303	0.708554
ENSMUSG00000085134	Gm11659	NA	NA	NA
ENSMUSG00000085135	Gm13713	0.999889	0.869834	0.402442
ENSMUSG00000085139	A730046J19Rik	NA	NA	NA
ENSMUSG00000085141	Gm13429	NA	NA	NA
ENSMUSG00000085142	Gm12702	NA	NA	NA
ENSMUSG00000085143	Gm11520	NA	NA	NA
ENSMUSG00000085145	Gm11614	NA	NA	NA
ENSMUSG00000085146	Eif2c5	NA	NA	NA
ENSMUSG00000085147	Gm12609	NA	NA	NA
ENSMUSG00000085148	Mir22hg	0.999889	0.704836	0.417871
ENSMUSG00000085150	Gm16346	NA	NA	NA
ENSMUSG00000085151	1110018N20Rik	0.999889	0.896161	0.436168
ENSMUSG00000085152	Gm11496	NA	NA	NA
ENSMUSG00000085153	NA	NA	NA	NA
ENSMUSG00000085154	C130046K22Rik	0.999889	0.470606	0.370917
ENSMUSG00000085155	Gm11780	NA	NA	NA
ENSMUSG00000085156	Snhg15	0.999889	0.303047	0.337374
ENSMUSG00000085157	4930515L19Rik	NA	NA	NA
ENSMUSG00000085158	Gm14264	NA	NA	NA
ENSMUSG00000085160	Gm13617	NA	NA	NA
ENSMUSG00000085161	Gm7580	NA	NA	NA
ENSMUSG00000085162	Gm12295	NA	NA	NA
ENSMUSG00000085165	Gm12089	NA	NA	NA
ENSMUSG00000085166	Gm15522	0.999889	0.885656	0.619213
ENSMUSG00000085167	Gm12063	NA	NA	NA
ENSMUSG00000085168	Gm16252	NA	NA	NA
ENSMUSG00000085169	Gm10785	0.999889	0.937942	0.877908
ENSMUSG00000085170	Lrrc75aos1	NA	NA	NA
ENSMUSG00000085171	D830026I12Rik	NA	NA	NA
ENSMUSG00000085172	Gm6542	0.999889	0.893754	0.885134
ENSMUSG00000085173	Gm2869	NA	NA	NA
ENSMUSG00000085174	Gm16206	NA	NA	NA
ENSMUSG00000085175	Gm11423	0.999889	0.710974	0.494743
ENSMUSG00000085176	Gm15397	NA	NA	NA
ENSMUSG00000085177	Gm11209	NA	NA	NA
ENSMUSG00000085178	Kdm6bos	0.999889	0.742426	0.361419
ENSMUSG00000085179	Gm13645	0.999889	0.519845	0.168618
ENSMUSG00000085180	AI838599	NA	NA	NA
ENSMUSG00000085181	Gm12709	0.999889	0.904633	0.798082
ENSMUSG00000085182	Gm13596	NA	NA	NA
ENSMUSG00000085183	Wincr1	NA	NA	NA
ENSMUSG00000085184	4933439K11Rik	0.999889	0.472818	0.56227
ENSMUSG00000085185	BC028777	0.999889	0.931374	0.867235
ENSMUSG00000085186	NA	NA	NA	NA
ENSMUSG00000085187	Gm13860	NA	NA	NA
ENSMUSG00000085188	Gm11368	NA	NA	NA
ENSMUSG00000085189	Gm11963	NA	NA	NA
ENSMUSG00000085192	Gm12195	NA	NA	NA
ENSMUSG00000085193	Gm13322	NA	NA	NA
ENSMUSG00000085194	Platr32	NA	NA	NA
ENSMUSG00000085196	Gm14963	NA	NA	NA
ENSMUSG00000085197	1700125H03Rik	NA	NA	NA
ENSMUSG00000085198	4933416E03Rik	NA	NA	NA
ENSMUSG00000085199	Gm15346	NA	NA	NA
ENSMUSG00000085201	Nr6a1os	NA	NA	NA
ENSMUSG00000085202	Gm15620	NA	NA	NA
ENSMUSG00000085203	Gm12927	NA	NA	NA
ENSMUSG00000085204	Gm15327	NA	NA	NA
ENSMUSG00000085205	Gm13185	NA	NA	NA
ENSMUSG00000085206	Gm13380	NA	NA	NA
ENSMUSG00000085207	Gm11767	0.999889	0.76992	0.781055
ENSMUSG00000085208	Brip1os	0.999889	0.859216	0.882336
ENSMUSG00000085209	Gm12637	NA	NA	NA
ENSMUSG00000085211	B430219N15Rik	NA	NA	NA
ENSMUSG00000085213	Gm13091	0.999889	0.737654	0.898198
ENSMUSG00000085214	NA	NA	NA	NA
ENSMUSG00000085217	6030471H07Rik	NA	NA	NA
ENSMUSG00000085218	BB218582	0.999889	0.911133	0.920789
ENSMUSG00000085220	NA	NA	NA	NA
ENSMUSG00000085221	Gm11309	NA	NA	NA
ENSMUSG00000085222	Gm13974	NA	NA	NA
ENSMUSG00000085223	Gm11210	NA	NA	NA
ENSMUSG00000085224	Gm13425	NA	NA	NA
ENSMUSG00000085225	Gm14637	NA	NA	NA
ENSMUSG00000085226	Gm7855	0.999889	0.65668	0.384
ENSMUSG00000085227	6330418K02Rik	0.999889	0.641902	0.481175
ENSMUSG00000085228	Gm14376	NA	NA	NA
ENSMUSG00000085229	Gm11672	NA	NA	NA
ENSMUSG00000085230	Gm16013	NA	NA	NA
ENSMUSG00000085232	Gm11962	NA	NA	NA
ENSMUSG00000085234	Gm15614	NA	NA	NA
ENSMUSG00000085235	Gm12576	NA	NA	NA
ENSMUSG00000085236	2610206C17Rik	0.999889	0.947836	0.772464
ENSMUSG00000085237	Gm15406	NA	NA	NA
ENSMUSG00000085238	4930479D17Rik	0.999889	0.845812	0.816554
ENSMUSG00000085239	Gm12150	0.999889	0.644472	0.847188
ENSMUSG00000085240	Gm12119	NA	NA	NA
ENSMUSG00000085241	Snhg3	0.999889	0.75706	0.185872
ENSMUSG00000085242	Gm11537	0.999889	0.814135	0.91197
ENSMUSG00000085244	Spag17os	NA	NA	NA
ENSMUSG00000085245	Gm11713	NA	NA	NA
ENSMUSG00000085246	Gm15893	NA	NA	NA
ENSMUSG00000085247	4930545L23Rik	NA	NA	NA
ENSMUSG00000085248	Gm11587	NA	NA	NA
ENSMUSG00000085249	Gm12847	NA	NA	NA
ENSMUSG00000085250	Gm15234	NA	NA	NA
ENSMUSG00000085251	Gm12326	0.999889	0.339392	0.146145
ENSMUSG00000085252	8430437L04Rik	NA	NA	NA
ENSMUSG00000085253	Gm16833	NA	NA	NA
ENSMUSG00000085254	Gm15881	NA	NA	NA
ENSMUSG00000085255	Taco1os	0.999889	0.685431	0.548007
ENSMUSG00000085256	Dmrta2os	NA	NA	NA
ENSMUSG00000085257	Gm13264	NA	NA	NA
ENSMUSG00000085260	Med9os	0.999889	0.437931	0.132825
ENSMUSG00000085261	Gm13814	NA	NA	NA
ENSMUSG00000085262	Gm11574	0.999889	0.830737	0.347835
ENSMUSG00000085263	1700125G02Rik	NA	NA	NA
ENSMUSG00000085264	Gm15581	NA	NA	NA
ENSMUSG00000085265	Nell1os	NA	NA	NA
ENSMUSG00000085267	Gm14235	NA	NA	NA
ENSMUSG00000085269	Gm15777	NA	NA	NA
ENSMUSG00000085271	E130006D01Rik	0.999889	0.981829	0.510065
ENSMUSG00000085272	Sbk3	NA	NA	NA
ENSMUSG00000085274	BC046401	NA	NA	NA
ENSMUSG00000085275	Gm14487	NA	NA	NA
ENSMUSG00000085276	Gm15812	NA	NA	NA
ENSMUSG00000085277	Gm13943	NA	NA	NA
ENSMUSG00000085278	Gm12841	0.999889	0.8334	0.568965
ENSMUSG00000085279	Gm15965	NA	NA	NA
ENSMUSG00000085280	Gm16151	NA	NA	NA
ENSMUSG00000085281	Gm13316	0.999889	0.616762	0.554462
ENSMUSG00000085282	Gm15663	0.999889	0.403579	0.506764
ENSMUSG00000085284	Gm16189	NA	NA	NA
ENSMUSG00000085285	Gm14968	NA	NA	NA
ENSMUSG00000085286	Ube4bos3	0.999889	0.905862	0.804503
ENSMUSG00000085287	4833418N02Rik	NA	NA	NA
ENSMUSG00000085288	Gm16356	NA	NA	NA
ENSMUSG00000085289	Gm15337	0.999889	0.680667	0.86973
ENSMUSG00000085290	Gm16129	NA	NA	NA
ENSMUSG00000085292	Gm12853	NA	NA	NA
ENSMUSG00000085293	Gm13817	NA	NA	NA
ENSMUSG00000085295	4930430E12Rik	0.999889	0.884838	0.83286
ENSMUSG00000085297	Gm11651	0.999889	0.956152	0.628581
ENSMUSG00000085298	F730035M05Rik	NA	NA	NA
ENSMUSG00000085300	Gm16345	NA	NA	NA
ENSMUSG00000085301	Gm12132	NA	NA	NA
ENSMUSG00000085302	Trav8-2	NA	NA	NA
ENSMUSG00000085303	Gm16751	NA	NA	NA
ENSMUSG00000085304	Gm12802	0.999889	0.784737	0.796595
ENSMUSG00000085305	Gm12410	NA	NA	NA
ENSMUSG00000085307	Gm11525	NA	NA	NA
ENSMUSG00000085310	Gm11491	0.999889	0.895161	0.755844
ENSMUSG00000085311	Gm15445	NA	NA	NA
ENSMUSG00000085312	Gm12763	NA	NA	NA
ENSMUSG00000085314	Gm14866	NA	NA	NA
ENSMUSG00000085315	A430018G15Rik	0.999889	0.733438	0.282859
ENSMUSG00000085316	D330050G23Rik	0.999889	0.626989	0.109658
ENSMUSG00000085317	Gssos2	NA	NA	NA
ENSMUSG00000085318	Gm12524	NA	NA	NA
ENSMUSG00000085319	Gm13330	NA	NA	NA
ENSMUSG00000085320	Gm11548	NA	NA	NA
ENSMUSG00000085321	4930412F09Rik	NA	NA	NA
ENSMUSG00000085322	Gm14261	NA	NA	NA
ENSMUSG00000085323	9130410C08Rik	NA	NA	NA
ENSMUSG00000085324	Gm11680	NA	NA	NA
ENSMUSG00000085325	Gm14974	NA	NA	NA
ENSMUSG00000085326	Gm15642	0.999889	0.31186	0.214099
ENSMUSG00000085327	Gm16104	0.999889	0.967967	0.508006
ENSMUSG00000085328	Gm17131	NA	NA	NA
ENSMUSG00000085329	2810404F17Rik	NA	NA	NA
ENSMUSG00000085330	Gm13417	NA	NA	NA
ENSMUSG00000085331	Gm11274	NA	NA	NA
ENSMUSG00000085333	1700030A11Rik	NA	NA	NA
ENSMUSG00000085334	Gm12940	0.999889	0.987853	0.832891
ENSMUSG00000085335	Gm13684	NA	NA	NA
ENSMUSG00000085336	Gm11732	NA	NA	NA
ENSMUSG00000085337	Gm15964	0.999889	0.77785	0.85816
ENSMUSG00000085338	2410004I01Rik	0.999889	0.667761	0.79404
ENSMUSG00000085340	Gm16335	0.999889	0.733774	0.169248
ENSMUSG00000085341	NA	0.999889	0.261803	0.140539
ENSMUSG00000085342	Gm12254	0.999889	0.52803	0.190543
ENSMUSG00000085345	Gm16064	NA	NA	NA
ENSMUSG00000085347	Hk1os	0.999889	0.447197	0.207087
ENSMUSG00000085348	Myhas	NA	NA	NA
ENSMUSG00000085350	4930529I22Rik	NA	NA	NA
ENSMUSG00000085351	Gm12472	NA	NA	NA
ENSMUSG00000085352	Gm4128	NA	NA	NA
ENSMUSG00000085353	1700092C17Rik	NA	NA	NA
ENSMUSG00000085354	Gm2044	NA	NA	NA
ENSMUSG00000085355	3010003L21Rik	NA	NA	NA
ENSMUSG00000085357	Gm13480	NA	NA	NA
ENSMUSG00000085358	Gm14437	NA	NA	NA
ENSMUSG00000085359	Gm12336	NA	NA	NA
ENSMUSG00000085360	Arhgap27os2	0.999889	0.955328	0.89327
ENSMUSG00000085361	Gm16305	NA	NA	NA
ENSMUSG00000085363	Gm15478	0.999889	0.915285	0.945028
ENSMUSG00000085366	Gm16358	NA	NA	NA
ENSMUSG00000085368	Gm16188	NA	NA	NA
ENSMUSG00000085369	9430093N23Rik	NA	NA	NA
ENSMUSG00000085371	Gm3160	NA	NA	NA
ENSMUSG00000085372	Gm16145	NA	NA	NA
ENSMUSG00000085375	Gm12506	NA	NA	NA
ENSMUSG00000085376	Gm14508	NA	NA	NA
ENSMUSG00000085377	4930551L18Rik	NA	NA	NA
ENSMUSG00000085378	Gm11415	NA	NA	NA
ENSMUSG00000085379	2310058D17Rik	0.999889	0.954816	0.916506
ENSMUSG00000085380	E130120K24Rik	NA	NA	NA
ENSMUSG00000085382	Gm13861	NA	NA	NA
ENSMUSG00000085383	Gm14218	NA	NA	NA
ENSMUSG00000085385	Snhg17	0.999889	0.979306	0.911988
ENSMUSG00000085386	Gm13630	NA	NA	NA
ENSMUSG00000085387	A630050E04Rik	NA	NA	NA
ENSMUSG00000085388	Ptf1aos	NA	NA	NA
ENSMUSG00000085389	1700003M07Rik	0.999889	0.573099	0.907432
ENSMUSG00000085390	Gm13115	NA	NA	NA
ENSMUSG00000085391	Gm16150	NA	NA	NA
ENSMUSG00000085393	Gm11280	NA	NA	NA
ENSMUSG00000085394	2210414B05Rik	NA	NA	NA
ENSMUSG00000085395	Gm13056	NA	NA	NA
ENSMUSG00000085396	Firre	NA	NA	NA
ENSMUSG00000085397	Gm13524	NA	NA	NA
ENSMUSG00000085398	4931406G06Rik	0.999889	0.453945	0.175952
ENSMUSG00000085399	Foxd2os	NA	NA	NA
ENSMUSG00000085400	Pard3bos3	NA	NA	NA
ENSMUSG00000085401	Slc39a1-ps	NA	NA	NA
ENSMUSG00000085402	Gm12111	NA	NA	NA
ENSMUSG00000085403	Gm13068	0.999889	0.735987	0.844522
ENSMUSG00000085404	Gm12909	NA	NA	NA
ENSMUSG00000085405	4930441J16Rik	NA	NA	NA
ENSMUSG00000085407	1700095J03Rik	0.999889	0.74851	0.35494
ENSMUSG00000085408	C530005A16Rik	0.999889	0.848303	0.967464
ENSMUSG00000085409	Gm16155	NA	NA	NA
ENSMUSG00000085411	Gm14319	NA	NA	NA
ENSMUSG00000085412	Halr1	NA	NA	NA
ENSMUSG00000085413	Kbtbd8os	NA	NA	NA
ENSMUSG00000085414	Sspnos	NA	NA	NA
ENSMUSG00000085415	Selenok-ps1	0.999889	0.828082	0.686593
ENSMUSG00000085416	1700019G24Rik	0.999889	0.258886	0.0697038
ENSMUSG00000085417	Gm13919	NA	NA	NA
ENSMUSG00000085418	Grip1os1	NA	NA	NA
ENSMUSG00000085419	Gm11734	NA	NA	NA
ENSMUSG00000085420	4930453O03Rik	NA	NA	NA
ENSMUSG00000085421	4732490B19Rik	NA	NA	NA
ENSMUSG00000085423	4930594M22Rik	NA	NA	NA
ENSMUSG00000085424	Fhad1os1	NA	NA	NA
ENSMUSG00000085425	NA	0.999889	0.954535	0.800732
ENSMUSG00000085426	Gm14272	NA	NA	NA
ENSMUSG00000085427	6430710C18Rik	NA	NA	NA
ENSMUSG00000085428	Gm14344	NA	NA	NA
ENSMUSG00000085429	Gm13485	NA	NA	NA
ENSMUSG00000085430	Gm15619	NA	NA	NA
ENSMUSG00000085431	4930440I19Rik	NA	NA	NA
ENSMUSG00000085433	Gm16001	0.999889	0.825192	0.202827
ENSMUSG00000085434	Gm11725	NA	NA	NA
ENSMUSG00000085435	NA	NA	NA	NA
ENSMUSG00000085436	Zfp335os	0.999889	0.693108	0.570166
ENSMUSG00000085437	1700047A11Rik	0.999889	0.910883	0.976435
ENSMUSG00000085438	1700020I14Rik	0.999889	0.860234	0.662103
ENSMUSG00000085439	Rapgef4os1	NA	NA	NA
ENSMUSG00000085440	Sorbs2os	0.999889	0.456234	0.364778
ENSMUSG00000085441	Gm8289	NA	NA	NA
ENSMUSG00000085442	Gm3362	0.999889	0.717132	0.136744
ENSMUSG00000085443	Gm15416	NA	NA	NA
ENSMUSG00000085444	Gm13936	NA	NA	NA
ENSMUSG00000085445	Gm16348	NA	NA	NA
ENSMUSG00000085447	9530026F06Rik	NA	NA	NA
ENSMUSG00000085448	Gm13963	NA	NA	NA
ENSMUSG00000085449	Gm15520	NA	NA	NA
ENSMUSG00000085450	Gm13686	NA	NA	NA
ENSMUSG00000085451	Gm40614	NA	NA	NA
ENSMUSG00000085452	4930554G24Rik	NA	NA	NA
ENSMUSG00000085453	Gm12018	NA	NA	NA
ENSMUSG00000085454	Grip1os3	NA	NA	NA
ENSMUSG00000085455	NA	0.999889	0.622175	0.112578
ENSMUSG00000085456	Gm15398	NA	NA	NA
ENSMUSG00000085457	1110046J04Rik	0.999889	0.95346	0.873973
ENSMUSG00000085459	Gm12272	NA	NA	NA
ENSMUSG00000085463	9430024E24Rik	NA	NA	NA
ENSMUSG00000085464	Gm16208	NA	NA	NA
ENSMUSG00000085465	Gm15347	NA	NA	NA
ENSMUSG00000085466	Hmgn2l6	NA	NA	NA
ENSMUSG00000085467	Gm11842	NA	NA	NA
ENSMUSG00000085468	Gm15343	NA	NA	NA
ENSMUSG00000085469	Gm14242	NA	NA	NA
ENSMUSG00000085470	1700012C14Rik	NA	NA	NA
ENSMUSG00000085471	4933423P22Rik	NA	NA	NA
ENSMUSG00000085472	Gm15691	NA	NA	NA
ENSMUSG00000085473	NA	NA	NA	NA
ENSMUSG00000085476	Gm12162	NA	NA	NA
ENSMUSG00000085477	Gm13335	NA	NA	NA
ENSMUSG00000085478	Gm11851	NA	NA	NA
ENSMUSG00000085479	9430073C21Rik	NA	NA	NA
ENSMUSG00000085481	Gm16304	NA	NA	NA
ENSMUSG00000085482	A230083N12Rik	NA	NA	NA
ENSMUSG00000085483	Gm14198	NA	NA	NA
ENSMUSG00000085484	Gm13539	NA	NA	NA
ENSMUSG00000085485	Gm14024	NA	NA	NA
ENSMUSG00000085486	Gm11634	NA	NA	NA
ENSMUSG00000085487	Gm15654	NA	NA	NA
ENSMUSG00000085488	4930557F10Rik	NA	NA	NA
ENSMUSG00000085489	Gm3669	NA	NA	NA
ENSMUSG00000085491	4930527E20Rik	NA	NA	NA
ENSMUSG00000085492	Trmt61b	0.999889	0.924261	0.914323
ENSMUSG00000085493	NA	NA	NA	NA
ENSMUSG00000085495	Gm16796	0.999889	0.987771	0.436611
ENSMUSG00000085496	4930517E11Rik	NA	NA	NA
ENSMUSG00000085497	Gm15985	NA	NA	NA
ENSMUSG00000085498	Gm14023	NA	NA	NA
ENSMUSG00000085499	Gm15713	NA	NA	NA
ENSMUSG00000085500	Gm16976	NA	NA	NA
ENSMUSG00000085501	Gm11772	NA	NA	NA
ENSMUSG00000085502	Gm12320	NA	NA	NA
ENSMUSG00000085504	Gm14055	NA	NA	NA
ENSMUSG00000085505	Gm12868	0.999889	0.854006	0.462064
ENSMUSG00000085507	Gm2709	NA	NA	NA
ENSMUSG00000085508	Gm13965	NA	NA	NA
ENSMUSG00000085509	Gm11521	NA	NA	NA
ENSMUSG00000085510	Gm12082	NA	NA	NA
ENSMUSG00000085511	Gm11738	NA	NA	NA
ENSMUSG00000085512	Gm11958	NA	NA	NA
ENSMUSG00000085513	Gm16363	NA	NA	NA
ENSMUSG00000085514	Bcas3os2	NA	NA	NA
ENSMUSG00000085515	C630028M04Rik	NA	NA	NA
ENSMUSG00000085516	4930538E20Rik	0.999889	0.936721	0.590624
ENSMUSG00000085517	Gm12963	NA	NA	NA
ENSMUSG00000085519	Gm13703	0.999889	0.913021	0.91917
ENSMUSG00000085521	4930526A20Rik	0.999889	0.837643	0.555208
ENSMUSG00000085522	4930556G01Rik	NA	NA	NA
ENSMUSG00000085523	Gm15945	0.999889	0.890669	0.976929
ENSMUSG00000085524	Gm14224	NA	NA	NA
ENSMUSG00000085525	Gm13166	0.999889	0.58946	0.18073
ENSMUSG00000085526	Gm16083	0.999889	0.631827	0.199301
ENSMUSG00000085527	Gm15535	0.999889	0.984531	0.307672
ENSMUSG00000085528	4930401O10Rik	NA	NA	NA
ENSMUSG00000085529	NA	NA	NA	NA
ENSMUSG00000085530	Gm13901	NA	NA	NA
ENSMUSG00000085531	Slc36a3os	NA	NA	NA
ENSMUSG00000085532	B430319H21Rik	NA	NA	NA
ENSMUSG00000085533	Gm12146	NA	NA	NA
ENSMUSG00000085534	Gm2117	NA	NA	NA
ENSMUSG00000085536	Gm14950	NA	NA	NA
ENSMUSG00000085538	Gm11455	NA	NA	NA
ENSMUSG00000085539	Gm15561	0.999889	0.918191	0.671736
ENSMUSG00000085540	Gm16036	NA	NA	NA
ENSMUSG00000085541	Gm16010	0.999889	0.222793	0.0569418
ENSMUSG00000085542	1700037C06Rik	NA	NA	NA
ENSMUSG00000085543	Gm13568	NA	NA	NA
ENSMUSG00000085545	Gm13553	NA	NA	NA
ENSMUSG00000085546	Gm14252	0.999889	0.880337	0.608136
ENSMUSG00000085547	Gm13767	NA	NA	NA
ENSMUSG00000085548	Gm11753	NA	NA	NA
ENSMUSG00000085549	1700047F07Rik	NA	NA	NA
ENSMUSG00000085550	NA	NA	NA	NA
ENSMUSG00000085551	1810063I02Rik	NA	NA	NA
ENSMUSG00000085552	Gm21990	NA	NA	NA
ENSMUSG00000085553	Gm14808	NA	NA	NA
ENSMUSG00000085555	2610035F20Rik	NA	NA	NA
ENSMUSG00000085556	Gm15020	NA	NA	NA
ENSMUSG00000085558	4930412C18Rik	0.999889	0.746626	0.894036
ENSMUSG00000085559	Gm11959	NA	NA	NA
ENSMUSG00000085560	C230038L03Rik	0.999889	0.527229	0.221014
ENSMUSG00000085561	1700046C09Rik	NA	NA	NA
ENSMUSG00000085562	2610028E06Rik	0.999889	0.707487	0.986155
ENSMUSG00000085563	2210411M09Rik	0.999889	0.266236	0.0930294
ENSMUSG00000085564	Gm12198	NA	NA	NA
ENSMUSG00000085565	Gm15721	0.999889	0.772293	0.346601
ENSMUSG00000085566	A730017L22Rik	0.999889	0.614068	0.323404
ENSMUSG00000085568	Gm14858	NA	NA	NA
ENSMUSG00000085569	Gm12602	NA	NA	NA
ENSMUSG00000085572	Gm16234	0.999889	0.981774	0.848251
ENSMUSG00000085573	Gm15418	NA	NA	NA
ENSMUSG00000085574	Gm13053	NA	NA	NA
ENSMUSG00000085575	Gm15485	NA	NA	NA
ENSMUSG00000085576	Dpy19l2	NA	NA	NA
ENSMUSG00000085577	Mageb6-ps	NA	NA	NA
ENSMUSG00000085578	Gm11527	NA	NA	NA
ENSMUSG00000085579	Gm12066	NA	NA	NA
ENSMUSG00000085580	1700061F12Rik	NA	NA	NA
ENSMUSG00000085581	Gm12786	NA	NA	NA
ENSMUSG00000085582	3110099E03Rik	NA	NA	NA
ENSMUSG00000085583	NA	NA	NA	NA
ENSMUSG00000085584	Rtl9	0.999889	0.744833	0.755029
ENSMUSG00000085585	Gm12223	NA	NA	NA
ENSMUSG00000085586	Gm11613	0.999889	0.791333	0.419161
ENSMUSG00000085587	Gm14493	0.999889	0.967967	0.381671
ENSMUSG00000085588	3110004A20Rik	NA	NA	NA
ENSMUSG00000085589	A430078I02Rik	NA	NA	NA
ENSMUSG00000085590	NA	0.999889	0.690232	0.301369
ENSMUSG00000085591	Gm13479	NA	NA	NA
ENSMUSG00000085592	Gm16321	NA	NA	NA
ENSMUSG00000085593	4930589P08Rik	NA	NA	NA
ENSMUSG00000085594	Gm11551	NA	NA	NA
ENSMUSG00000085595	Gm16090	0.999889	0.701002	0.44696
ENSMUSG00000085596	Gm11476	NA	NA	NA
ENSMUSG00000085598	Gm14715	NA	NA	NA
ENSMUSG00000085599	Gm13449	NA	NA	NA
ENSMUSG00000085600	E330012B07Rik	NA	NA	NA
ENSMUSG00000085601	Gm4969	NA	NA	NA
ENSMUSG00000085603	Gm11346	NA	NA	NA
ENSMUSG00000085604	Dhx58os	0.999889	0.863679	0.961958
ENSMUSG00000085606	Gm15792	NA	NA	NA
ENSMUSG00000085608	Gm16354	NA	NA	NA
ENSMUSG00000085609	1700016P03Rik	0.999889	0.601962	0.666101
ENSMUSG00000085610	Gm14747	NA	NA	NA
ENSMUSG00000085611	Ap3s1-ps1	0.999889	0.868568	0.628909
ENSMUSG00000085612	Gm15868	0.999889	0.853412	0.836504
ENSMUSG00000085614	1700123M08Rik	0.999889	0.676343	0.800481
ENSMUSG00000085615	A330035P11Rik	NA	NA	NA
ENSMUSG00000085616	Gm13850	NA	NA	NA
ENSMUSG00000085618	Gm11466	NA	NA	NA
ENSMUSG00000085619	4930555B12Rik	NA	NA	NA
ENSMUSG00000085620	G630018N14Rik	NA	NA	NA
ENSMUSG00000085622	3110056K07Rik	0.999889	0.950246	0.485053
ENSMUSG00000085623	Gm16041	NA	NA	NA
ENSMUSG00000085624	Gm14573	0.999889	0.433532	0.146761
ENSMUSG00000085625	Gm8813	NA	NA	NA
ENSMUSG00000085626	Gm12898	0.999889	0.551873	0.125561
ENSMUSG00000085627	Gm11222	0.999889	0.99971	0.687019
ENSMUSG00000085628	Appbp2os	NA	NA	NA
ENSMUSG00000085629	Gm11697	NA	NA	NA
ENSMUSG00000085630	Gm11795	NA	NA	NA
ENSMUSG00000085631	9630028H03Rik	0.999889	0.68939	0.770933
ENSMUSG00000085632	Gm12381	NA	NA	NA
ENSMUSG00000085633	Bloc1s6os	NA	NA	NA
ENSMUSG00000085634	Gm15290	NA	NA	NA
ENSMUSG00000085635	Gm14565	NA	NA	NA
ENSMUSG00000085636	Gm11769	0.999889	0.545638	0.315429
ENSMUSG00000085637	1700048M11Rik	NA	NA	NA
ENSMUSG00000085638	Gm15521	NA	NA	NA
ENSMUSG00000085639	Gm15410	NA	NA	NA
ENSMUSG00000085640	Gm14064	NA	NA	NA
ENSMUSG00000085641	4930465M20Rik	NA	NA	NA
ENSMUSG00000085642	3110053B16Rik	0.999889	0.977409	0.604908
ENSMUSG00000085643	Gm12519	NA	NA	NA
ENSMUSG00000085645	Hoxb5os	NA	NA	NA
ENSMUSG00000085646	Gm11493	NA	NA	NA
ENSMUSG00000085648	Gm13173	NA	NA	NA
ENSMUSG00000085649	A730032A03Rik	NA	NA	NA
ENSMUSG00000085651	Gm11695	NA	NA	NA
ENSMUSG00000085652	Gm11999	NA	NA	NA
ENSMUSG00000085653	Gm15179	NA	NA	NA
ENSMUSG00000085654	Gm12536	NA	NA	NA
ENSMUSG00000085655	Gm15952	NA	NA	NA
ENSMUSG00000085656	Gm13180	NA	NA	NA
ENSMUSG00000085657	Gm15984	NA	NA	NA
ENSMUSG00000085658	Gm15704	NA	NA	NA
ENSMUSG00000085659	Gm12325	NA	NA	NA
ENSMUSG00000085660	Gm12434	NA	NA	NA
ENSMUSG00000085662	Gm16220	NA	NA	NA
ENSMUSG00000085663	Gm15718	NA	NA	NA
ENSMUSG00000085664	Atxn7l1os2	0.999889	0.532355	0.644441
ENSMUSG00000085665	Gm12059	0.999889	0.905644	0.679557
ENSMUSG00000085666	Gm9855	0.999889	0.992549	0.919597
ENSMUSG00000085667	Gm12992	0.999889	0.46172	0.165203
ENSMUSG00000085668	Gm35202	NA	NA	NA
ENSMUSG00000085669	Gm14817	NA	NA	NA
ENSMUSG00000085672	Gm16193	NA	NA	NA
ENSMUSG00000085673	Gm16122	NA	NA	NA
ENSMUSG00000085674	NA	NA	NA	NA
ENSMUSG00000085675	Gm12022	NA	NA	NA
ENSMUSG00000085676	4930555O08Rik	NA	NA	NA
ENSMUSG00000085677	4930594O21Rik	NA	NA	NA
ENSMUSG00000085678	Gm16349	NA	NA	NA
ENSMUSG00000085679	Gm16328	NA	NA	NA
ENSMUSG00000085680	Gm13327	0.999889	0.355382	0.0945793
ENSMUSG00000085681	Gm13982	NA	NA	NA
ENSMUSG00000085682	Gm14267	NA	NA	NA
ENSMUSG00000085683	Tmem238l	NA	NA	NA
ENSMUSG00000085684	4930469K13Rik	NA	NA	NA
ENSMUSG00000085685	NA	NA	NA	NA
ENSMUSG00000085686	Gm9498	NA	NA	NA
ENSMUSG00000085687	Gm16153	0.999889	0.765497	0.864977
ENSMUSG00000085688	Gm15395	NA	NA	NA
ENSMUSG00000085689	Gm16838	NA	NA	NA
ENSMUSG00000085690	Gm12629	NA	NA	NA
ENSMUSG00000085691	Gm14216	NA	NA	NA
ENSMUSG00000085693	Gm13371	NA	NA	NA
ENSMUSG00000085694	NA	NA	NA	NA
ENSMUSG00000085695	Gm15243	0.999889	0.733438	0.55991
ENSMUSG00000085696	Hoxaas3	NA	NA	NA
ENSMUSG00000085698	NA	NA	NA	NA
ENSMUSG00000085699	Gm14298	NA	NA	NA
ENSMUSG00000085700	Hbb-bh0	NA	NA	NA
ENSMUSG00000085701	Gm12968	NA	NA	NA
ENSMUSG00000085702	Mecomos	NA	NA	NA
ENSMUSG00000085704	4921531C22Rik	0.999889	0.723617	0.540218
ENSMUSG00000085705	Gm16046	NA	NA	NA
ENSMUSG00000085706	Gm9428	NA	NA	NA
ENSMUSG00000085707	Gm12212	NA	NA	NA
ENSMUSG00000085708	Gm16063	NA	NA	NA
ENSMUSG00000085709	Gm14211	NA	NA	NA
ENSMUSG00000085710	Gm12676	NA	NA	NA
ENSMUSG00000085711	Gm15163	0.999889	0.765039	0.992283
ENSMUSG00000085712	Gm15124	NA	NA	NA
ENSMUSG00000085713	Gm15736	NA	NA	NA
ENSMUSG00000085714	Gm13008	0.999889	0.964455	0.883605
ENSMUSG00000085715	Tsix	NA	NA	NA
ENSMUSG00000085716	Gm13388	NA	NA	NA
ENSMUSG00000085717	Hmgb4os	NA	NA	NA
ENSMUSG00000085718	Rpl9-ps3	NA	NA	NA
ENSMUSG00000085719	4933424L21Rik	NA	NA	NA
ENSMUSG00000085720	Gm7854	0.999889	0.540811	0.0697812
ENSMUSG00000085721	Gm12796	NA	NA	NA
ENSMUSG00000085722	Gm4916	NA	NA	NA
ENSMUSG00000085723	Gm15915	NA	NA	NA
ENSMUSG00000085724	Gm13096	NA	NA	NA
ENSMUSG00000085725	Gm15873	NA	NA	NA
ENSMUSG00000085728	Gm14339	NA	NA	NA
ENSMUSG00000085730	Gm13307	0.999889	0.805107	0.783914
ENSMUSG00000085731	Gm16229	0.999889	0.57676	0.180974
ENSMUSG00000085732	Gm4279	NA	NA	NA
ENSMUSG00000085733	Arhgap27os1	NA	NA	NA
ENSMUSG00000085734	Gm11684	NA	NA	NA
ENSMUSG00000085735	Mettl5os	0.999889	0.276613	0.329586
ENSMUSG00000085737	Gm13442	0.999889	0.863095	0.671028
ENSMUSG00000085738	Gm12335	0.999889	0.633749	0.137029
ENSMUSG00000085739	Gm15862	NA	NA	NA
ENSMUSG00000085740	4930505K14Rik	NA	NA	NA
ENSMUSG00000085741	5430405H02Rik	0.999889	0.676062	0.649842
ENSMUSG00000085742	Gm13536	NA	NA	NA
ENSMUSG00000085743	8430419K02Rik	NA	NA	NA
ENSMUSG00000085744	Gm12259	NA	NA	NA
ENSMUSG00000085745	Gm14372	NA	NA	NA
ENSMUSG00000085747	Slc13a2os	NA	NA	NA
ENSMUSG00000085748	Gm12280	NA	NA	NA
ENSMUSG00000085749	Gm12843	0.999889	0.550187	0.591788
ENSMUSG00000085750	Gm14009	NA	NA	NA
ENSMUSG00000085751	Gm15412	NA	NA	NA
ENSMUSG00000085753	Gm16131	NA	NA	NA
ENSMUSG00000085754	Gm15886	0.999889	0.438644	0.371245
ENSMUSG00000085755	Gm13496	NA	NA	NA
ENSMUSG00000085756	Gm15279	NA	NA	NA
ENSMUSG00000085757	Tslrn1	NA	NA	NA
ENSMUSG00000085759	1700061E18Rik	NA	NA	NA
ENSMUSG00000085760	Gm14302	0.999889	0.748009	0.778668
ENSMUSG00000085761	4930455G09Rik	NA	NA	NA
ENSMUSG00000085762	Lrrc75aos2	0.999889	0.97732	0.545494
ENSMUSG00000085763	Smc2os	NA	NA	NA
ENSMUSG00000085765	Gm12333	NA	NA	NA
ENSMUSG00000085766	2810430I11Rik	NA	NA	NA
ENSMUSG00000085767	Gm13563	0.999889	0.93767	0.741716
ENSMUSG00000085768	Gm13707	NA	NA	NA
ENSMUSG00000085770	Gm11381	NA	NA	NA
ENSMUSG00000085771	C230066G23Rik	NA	NA	NA
ENSMUSG00000085772	D630024D03Rik	0.999889	0.263971	0.138606
ENSMUSG00000085773	Gm16233	NA	NA	NA
ENSMUSG00000085774	Gm13055	NA	NA	NA
ENSMUSG00000085775	Gm14364	NA	NA	NA
ENSMUSG00000085776	5430402O13Rik	0.999889	0.620804	0.103634
ENSMUSG00000085779	Atcayos	0.999889	0.601268	0.376338
ENSMUSG00000085781	Gm15640	NA	NA	NA
ENSMUSG00000085782	Gm15624	0.999889	0.987806	0.993354
ENSMUSG00000085783	Gm9816	0.999889	0.978501	0.406098
ENSMUSG00000085784	Gm12158	NA	NA	NA
ENSMUSG00000085785	Sox5os3	NA	NA	NA
ENSMUSG00000085786	Gm15987	NA	NA	NA
ENSMUSG00000085787	Gm13092	0.999889	0.581735	0.107093
ENSMUSG00000085788	4930470G03Rik	0.999889	0.980267	0.589326
ENSMUSG00000085790	Gm12729	NA	NA	NA
ENSMUSG00000085791	Rpl30-ps9	0.999889	0.463144	0.0177753
ENSMUSG00000085792	Gm15414	NA	NA	NA
ENSMUSG00000085793	Lin52	0.999889	0.873921	0.835465
ENSMUSG00000085794	Vax2os	NA	NA	NA
ENSMUSG00000085795	Zfp703	0.999889	0.749602	0.494201
ENSMUSG00000085796	4933406D12Rik	NA	NA	NA
ENSMUSG00000085797	A530010F05Rik	NA	NA	NA
ENSMUSG00000085798	Gm2018	NA	NA	NA
ENSMUSG00000085799	Gm6963	NA	NA	NA
ENSMUSG00000085800	1700066O22Rik	NA	NA	NA
ENSMUSG00000085801	1700013N06Rik	NA	NA	NA
ENSMUSG00000085802	Gm16059	0.999889	0.69329	0.580459
ENSMUSG00000085803	Gm12056	NA	NA	NA
ENSMUSG00000085804	Gm12973	NA	NA	NA
ENSMUSG00000085805	Gm14145	NA	NA	NA
ENSMUSG00000085806	Gm12023	NA	NA	NA
ENSMUSG00000085807	Ube4bos2	NA	NA	NA
ENSMUSG00000085808	Gm14718	NA	NA	NA
ENSMUSG00000085810	Gm16325	NA	NA	NA
ENSMUSG00000085811	Cep112it	NA	NA	NA
ENSMUSG00000085812	Gm15843	0.999889	0.996784	0.781228
ENSMUSG00000085813	Gm15870	NA	NA	NA
ENSMUSG00000085815	Gm13548	NA	NA	NA
ENSMUSG00000085816	Gm13052	NA	NA	NA
ENSMUSG00000085817	Gm12668	NA	NA	NA
ENSMUSG00000085818	Gm13267	NA	NA	NA
ENSMUSG00000085819	Ube4bos1	0.999889	0.29987	0.0573263
ENSMUSG00000085820	4933406K04Rik	NA	NA	NA
ENSMUSG00000085822	Gm15584	NA	NA	NA
ENSMUSG00000085823	Gm13012	NA	NA	NA
ENSMUSG00000085824	Platr9	NA	NA	NA
ENSMUSG00000085826	Gm15638	NA	NA	NA
ENSMUSG00000085827	Gm11290	NA	NA	NA
ENSMUSG00000085828	Gm15612	0.999889	0.698089	0.863979
ENSMUSG00000085829	Gm4285	0.999889	0.99506	0.528603
ENSMUSG00000085830	Grin1os	0.999889	0.614068	0.348195
ENSMUSG00000085831	1700003G13Rik	NA	NA	NA
ENSMUSG00000085833	Gm13003	NA	NA	NA
ENSMUSG00000085834	Gm15622	NA	NA	NA
ENSMUSG00000085835	Gm12707	NA	NA	NA
ENSMUSG00000085836	Gm13074	NA	NA	NA
ENSMUSG00000085837	Kcnmb4os2	0.999889	0.680091	0.179725
ENSMUSG00000085838	Chn1os1	0.999889	0.538145	0.359733
ENSMUSG00000085839	Gm15949	NA	NA	NA
ENSMUSG00000085840	Gm11261	NA	NA	NA
ENSMUSG00000085841	Gm4954	NA	NA	NA
ENSMUSG00000085842	Pard3bos1	NA	NA	NA
ENSMUSG00000085843	Kank4os	NA	NA	NA
ENSMUSG00000085844	Gm11690	NA	NA	NA
ENSMUSG00000085845	Gm13944	NA	NA	NA
ENSMUSG00000085846	Gm15597	NA	NA	NA
ENSMUSG00000085847	Gm14540	NA	NA	NA
ENSMUSG00000085851	4921518K17Rik	NA	NA	NA
ENSMUSG00000085852	Gm13807	NA	NA	NA
ENSMUSG00000085853	Gm12167	NA	NA	NA
ENSMUSG00000085856	Gm12050	NA	NA	NA
ENSMUSG00000085857	Gm15392	NA	NA	NA
ENSMUSG00000085858	Gm15831	NA	NA	NA
ENSMUSG00000085860	2410003L11Rik	NA	NA	NA
ENSMUSG00000085861	Armh2	NA	NA	NA
ENSMUSG00000085862	Gm13483	NA	NA	NA
ENSMUSG00000085863	Gm12801	NA	NA	NA
ENSMUSG00000085864	C330019F10Rik	NA	NA	NA
ENSMUSG00000085865	Gm15966	NA	NA	NA
ENSMUSG00000085866	Gm15218	NA	NA	NA
ENSMUSG00000085867	Gm5834	NA	NA	NA
ENSMUSG00000085868	Gm13632	NA	NA	NA
ENSMUSG00000085869	Gm16079	NA	NA	NA
ENSMUSG00000085870	Gm12829	NA	NA	NA
ENSMUSG00000085871	Ube2uos	NA	NA	NA
ENSMUSG00000085872	Gm11505	NA	NA	NA
ENSMUSG00000085873	Ttc39aos1	0.999889	0.774707	0.560792
ENSMUSG00000085875	Gm12905	0.999889	0.601962	0.420827
ENSMUSG00000085876	Gm12409	NA	NA	NA
ENSMUSG00000085877	Spin2-ps4	NA	NA	NA
ENSMUSG00000085878	Gm12823	NA	NA	NA
ENSMUSG00000085880	Gm15229	NA	NA	NA
ENSMUSG00000085881	Gm15912	0.999889	0.863679	0.990625
ENSMUSG00000085882	2610507I01Rik	0.999889	0.871276	0.639472
ENSMUSG00000085883	Gm3848	NA	NA	NA
ENSMUSG00000085884	Gm15342	0.999889	0.845812	0.914025
ENSMUSG00000085885	Gm11906	0.999889	0.876133	0.359355
ENSMUSG00000085886	D030047H15Rik	0.999889	0.925337	0.571621
ENSMUSG00000085887	Arhgap27os3	NA	NA	NA
ENSMUSG00000085888	Gm12224	0.999889	0.780762	0.690463
ENSMUSG00000085889	1700054M17Rik	NA	NA	NA
ENSMUSG00000085890	Tnfsf13os	0.999889	0.651704	0.954747
ENSMUSG00000085891	Gm14634	0.999889	0.622175	0.993083
ENSMUSG00000085892	Gm15339	NA	NA	NA
ENSMUSG00000085893	Gm12091	0.999889	0.943175	0.751677
ENSMUSG00000085894	Gm15832	0.999889	0.558244	0.383637
ENSMUSG00000085895	Gm12861	NA	NA	NA
ENSMUSG00000085896	5330429C05Rik	NA	NA	NA
ENSMUSG00000085897	Gm11604	0.999889	0.905479	0.685277
ENSMUSG00000085898	Gm6689	NA	NA	NA
ENSMUSG00000085899	Gm15338	NA	NA	NA
ENSMUSG00000085900	A930041C12Rik	NA	NA	NA
ENSMUSG00000085902	Gm12200	NA	NA	NA
ENSMUSG00000085903	Gm15340	NA	NA	NA
ENSMUSG00000085905	Gm14273	NA	NA	NA
ENSMUSG00000085908	Gm14209	NA	NA	NA
ENSMUSG00000085909	Gm11846	NA	NA	NA
ENSMUSG00000085910	Gm12395	NA	NA	NA
ENSMUSG00000085911	Gm14061	NA	NA	NA
ENSMUSG00000085912	Trp53cor1	NA	NA	NA
ENSMUSG00000085913	Gm15601	0.999889	0.658709	0.120756
ENSMUSG00000085914	Gm14320	NA	NA	NA
ENSMUSG00000085915	Gm8091	NA	NA	NA
ENSMUSG00000085917	Gm15899	0.999889	0.584247	0.210118
ENSMUSG00000085918	Gm13032	NA	NA	NA
ENSMUSG00000085919	Gm16019	NA	NA	NA
ENSMUSG00000085920	Gm12951	NA	NA	NA
ENSMUSG00000085921	Gm13752	NA	NA	NA
ENSMUSG00000085922	Fhad1os2	NA	NA	NA
ENSMUSG00000085923	Gm12781	NA	NA	NA
ENSMUSG00000085924	Gm8980	NA	NA	NA
ENSMUSG00000085925	Rtl1	NA	NA	NA
ENSMUSG00000085926	Gm12299	NA	NA	NA
ENSMUSG00000085927	Gm15888	0.999889	0.718521	0.793766
ENSMUSG00000085928	4933427I22Rik	NA	NA	NA
ENSMUSG00000085929	Gm13421	NA	NA	NA
ENSMUSG00000085931	Gm12648	NA	NA	NA
ENSMUSG00000085932	Gm15556	NA	NA	NA
ENSMUSG00000085933	Tmem61	NA	NA	NA
ENSMUSG00000085934	Gm8988	NA	NA	NA
ENSMUSG00000085936	2610307P16Rik	NA	NA	NA
ENSMUSG00000085937	Ccdc42os	NA	NA	NA
ENSMUSG00000085938	Gm14371	NA	NA	NA
ENSMUSG00000085939	Cd63-ps	0.999889	0.50031	0.508163
ENSMUSG00000085940	4930405D11Rik	NA	NA	NA
ENSMUSG00000085941	Gm11201	NA	NA	NA
ENSMUSG00000085942	NA	NA	NA	NA
ENSMUSG00000085944	1700003D09Rik	0.999889	0.471035	0.834628
ENSMUSG00000085945	2310014F06Rik	NA	NA	NA
ENSMUSG00000085946	AA387200	0.999889	0.888432	0.663661
ENSMUSG00000085949	Gm14275	NA	NA	NA
ENSMUSG00000085950	Gm13589	NA	NA	NA
ENSMUSG00000085951	Gm12145	NA	NA	NA
ENSMUSG00000085952	Gm12315	NA	NA	NA
ENSMUSG00000085953	Gm15496	0.999889	0.874196	0.855754
ENSMUSG00000085955	Gm12356	0.999889	0.477307	0.0350363
ENSMUSG00000085956	4930481B07Rik	0.999889	0.90224	0.760678
ENSMUSG00000085957	Syna	0.999889	0.900902	0.414938
ENSMUSG00000085958	A930019D19Rik	NA	NA	NA
ENSMUSG00000085961	Gm15904	NA	NA	NA
ENSMUSG00000085962	Gm16984	0.999889	0.91381	0.617945
ENSMUSG00000085963	NA	NA	NA	NA
ENSMUSG00000085965	2310016D23Rik	NA	NA	NA
ENSMUSG00000085966	Gm14368	NA	NA	NA
ENSMUSG00000085967	Gm12530	NA	NA	NA
ENSMUSG00000085968	Gm13027	NA	NA	NA
ENSMUSG00000085969	Gm15600	NA	NA	NA
ENSMUSG00000085970	Gm15643	NA	NA	NA
ENSMUSG00000085971	Gm15411	0.999889	0.725388	0.703878
ENSMUSG00000085972	1110028F11Rik	NA	NA	NA
ENSMUSG00000085973	Gm14742	NA	NA	NA
ENSMUSG00000085975	Gm13572	NA	NA	NA
ENSMUSG00000085976	Gm13816	NA	NA	NA
ENSMUSG00000085977	Gm5970	NA	NA	NA
ENSMUSG00000085978	Gm15258	NA	NA	NA
ENSMUSG00000085979	Gm12055	NA	NA	NA
ENSMUSG00000085980	Gm12408	0.999889	0.45529	0.40908
ENSMUSG00000085981	NA	NA	NA	NA
ENSMUSG00000085982	9530051G07Rik	NA	NA	NA
ENSMUSG00000085984	1700001G11Rik	0.999889	0.352848	0.0161219
ENSMUSG00000085985	Gm11682	NA	NA	NA
ENSMUSG00000085987	Gm13403	NA	NA	NA
ENSMUSG00000085989	Gm7437	NA	NA	NA
ENSMUSG00000085990	Gm16731	0.999889	0.954479	0.97264
ENSMUSG00000085991	Gm11479	NA	NA	NA
ENSMUSG00000085992	Gm11515	NA	NA	NA
ENSMUSG00000085993	Gm15905	NA	NA	NA
ENSMUSG00000085995	Gm2788	NA	NA	NA
ENSMUSG00000085996	A830012C17Rik	0.999889	0.967164	0.84632
ENSMUSG00000085998	AW822252	0.999889	0.808421	0.862044
ENSMUSG00000085999	Gm13411	NA	NA	NA
ENSMUSG00000086000	Gm12493	NA	NA	NA
ENSMUSG00000086001	Gm13448	NA	NA	NA
ENSMUSG00000086003	B230206L02Rik	0.999889	0.743227	0.530221
ENSMUSG00000086004	Gm7805	NA	NA	NA
ENSMUSG00000086006	Gm13293	NA	NA	NA
ENSMUSG00000086007	1700057H21Rik	NA	NA	NA
ENSMUSG00000086008	Gm8817	NA	NA	NA
ENSMUSG00000086009	4930587A21Rik	NA	NA	NA
ENSMUSG00000086010	Gm15318	NA	NA	NA
ENSMUSG00000086011	NA	NA	NA	NA
ENSMUSG00000086012	Gm15902	NA	NA	NA
ENSMUSG00000086013	Gm15706	0.999889	0.493133	0.340118
ENSMUSG00000086014	Gm16095	NA	NA	NA
ENSMUSG00000086015	4833417C18Rik	NA	NA	NA
ENSMUSG00000086016	1700084C06Rik	0.999889	0.875911	0.598607
ENSMUSG00000086017	Gm11872	NA	NA	NA
ENSMUSG00000086018	Gm13179	0.999889	0.545638	0.309044
ENSMUSG00000086019	Gm15762	NA	NA	NA
ENSMUSG00000086020	Gm12239	NA	NA	NA
ENSMUSG00000086021	Gm15767	0.999889	0.89704	0.905307
ENSMUSG00000086022	Rad51ap2	NA	NA	NA
ENSMUSG00000086025	4933406G16Rik	NA	NA	NA
ENSMUSG00000086026	Gm12374	NA	NA	NA
ENSMUSG00000086027	Gm11250	NA	NA	NA
ENSMUSG00000086028	Gm12243	NA	NA	NA
ENSMUSG00000086029	Pax6os1	NA	NA	NA
ENSMUSG00000086030	Gm14255	NA	NA	NA
ENSMUSG00000086031	Gm12348	NA	NA	NA
ENSMUSG00000086032	Gm15929	NA	NA	NA
ENSMUSG00000086034	Gm15201	0.999889	0.929201	0.870332
ENSMUSG00000086035	Gm12610	NA	NA	NA
ENSMUSG00000086036	Gm14254	NA	NA	NA
ENSMUSG00000086037	Gm16085	NA	NA	NA
ENSMUSG00000086039	Gm12227	NA	NA	NA
ENSMUSG00000086040	Wipf3	0.999889	0.0532904	0.00163028
ENSMUSG00000086041	Gm12869	NA	NA	NA
ENSMUSG00000086042	Gm12670	NA	NA	NA
ENSMUSG00000086043	Gm12473	NA	NA	NA
ENSMUSG00000086044	A330043C09Rik	NA	NA	NA
ENSMUSG00000086046	1700095A21Rik	NA	NA	NA
ENSMUSG00000086047	9530046B11Rik	NA	NA	NA
ENSMUSG00000086048	Drr1	NA	NA	NA
ENSMUSG00000086049	Gm12735	NA	NA	NA
ENSMUSG00000086050	Gm16045	NA	NA	NA
ENSMUSG00000086052	Gm11802	0.999889	0.894405	0.773021
ENSMUSG00000086053	Gm15178	NA	NA	NA
ENSMUSG00000086054	Hnf1aos1	NA	NA	NA
ENSMUSG00000086055	Gm13837	NA	NA	NA
ENSMUSG00000086056	Gm4846	NA	NA	NA
ENSMUSG00000086057	Gm15324	NA	NA	NA
ENSMUSG00000086058	Unc45bos	NA	NA	NA
ENSMUSG00000086059	NA	NA	NA	NA
ENSMUSG00000086060	Gm16084	NA	NA	NA
ENSMUSG00000086061	Gm13075	NA	NA	NA
ENSMUSG00000086063	Gm12257	NA	NA	NA
ENSMUSG00000086064	4930439A04Rik	NA	NA	NA
ENSMUSG00000086065	Gm16180	NA	NA	NA
ENSMUSG00000086066	4930423M02Rik	NA	NA	NA
ENSMUSG00000086067	Gm16183	0.999889	0.99892	0.660672
ENSMUSG00000086068	1700120G11Rik	NA	NA	NA
ENSMUSG00000086069	Gm13708	NA	NA	NA
ENSMUSG00000086070	8430436N08Rik	NA	NA	NA
ENSMUSG00000086071	Gm12354	NA	NA	NA
ENSMUSG00000086072	Gm11861	NA	NA	NA
ENSMUSG00000086074	Gm13274	NA	NA	NA
ENSMUSG00000086075	Gm15728	0.999889	0.100222	0.0650766
ENSMUSG00000086076	Ncr3-ps	NA	NA	NA
ENSMUSG00000086077	Gm14396	NA	NA	NA
ENSMUSG00000086078	Gm11657	NA	NA	NA
ENSMUSG00000086080	1700123O12Rik	NA	NA	NA
ENSMUSG00000086081	Spin2-ps3	NA	NA	NA
ENSMUSG00000086083	Gm15829	0.999889	0.612786	0.27986
ENSMUSG00000086087	Gm12916	NA	NA	NA
ENSMUSG00000086089	Gm11640	NA	NA	NA
ENSMUSG00000086090	Gm12531	NA	NA	NA
ENSMUSG00000086092	Gm15323	NA	NA	NA
ENSMUSG00000086093	NA	NA	NA	NA
ENSMUSG00000086095	Gm15328	NA	NA	NA
ENSMUSG00000086096	Gm12688	NA	NA	NA
ENSMUSG00000086097	Gm16250	NA	NA	NA
ENSMUSG00000086098	Gm14291	NA	NA	NA
ENSMUSG00000086103	Gm11832	NA	NA	NA
ENSMUSG00000086104	Gm14707	NA	NA	NA
ENSMUSG00000086105	Gm11636	NA	NA	NA
ENSMUSG00000086107	Gm16312	0.999889	0.899851	0.862768
ENSMUSG00000086108	Gm5602	0.999889	0.827723	0.663913
ENSMUSG00000086109	Gm13391	NA	NA	NA
ENSMUSG00000086111	Gm15326	NA	NA	NA
ENSMUSG00000086112	4930563I02Rik	NA	NA	NA
ENSMUSG00000086113	NA	NA	NA	NA
ENSMUSG00000086114	Gm14642	NA	NA	NA
ENSMUSG00000086115	Gm15733	NA	NA	NA
ENSMUSG00000086117	Gm12065	NA	NA	NA
ENSMUSG00000086118	Gm14169	0.999889	0.894611	0.744147
ENSMUSG00000086119	Gm2415	NA	NA	NA
ENSMUSG00000086121	Gm16068	NA	NA	NA
ENSMUSG00000086122	Gm14507	NA	NA	NA
ENSMUSG00000086123	Gm16060	NA	NA	NA
ENSMUSG00000086124	A530076I17Rik	NA	NA	NA
ENSMUSG00000086125	Gm15942	NA	NA	NA
ENSMUSG00000086126	Evx1os	NA	NA	NA
ENSMUSG00000086127	Gm11934	NA	NA	NA
ENSMUSG00000086128	St8sia3os	0.999889	0.958187	0.507088
ENSMUSG00000086129	Gm13558	0.999889	0.980814	0.593825
ENSMUSG00000086130	Gm16211	NA	NA	NA
ENSMUSG00000086132	Gm13631	NA	NA	NA
ENSMUSG00000086133	Gm16331	NA	NA	NA
ENSMUSG00000086134	Gm16159	0.999889	0.804152	0.478655
ENSMUSG00000086135	1700001J04Rik	NA	NA	NA
ENSMUSG00000086136	Gm12718	NA	NA	NA
ENSMUSG00000086137	Gm16248	NA	NA	NA
ENSMUSG00000086138	4930471C06Rik	NA	NA	NA
ENSMUSG00000086139	Gm11211	NA	NA	NA
ENSMUSG00000086140	Hnf1aos2	NA	NA	NA
ENSMUSG00000086141	9030622O22Rik	NA	NA	NA
ENSMUSG00000086142	Ppp4r3c-ps	NA	NA	NA
ENSMUSG00000086144	Gm11379	NA	NA	NA
ENSMUSG00000086145	Gm15479	NA	NA	NA
ENSMUSG00000086146	Gm15729	NA	NA	NA
ENSMUSG00000086147	Zfp989	NA	NA	NA
ENSMUSG00000086148	Gm15271	NA	NA	NA
ENSMUSG00000086149	NA	0.999889	0.433925	0.0945793
ENSMUSG00000086150	Bach2os	0.999889	0.893754	0.962437
ENSMUSG00000086151	NA	NA	NA	NA
ENSMUSG00000086152	Gm11454	0.999889	0.984185	0.842924
ENSMUSG00000086153	Gm12923	NA	NA	NA
ENSMUSG00000086154	Gm16196	NA	NA	NA
ENSMUSG00000086155	9430041J12Rik	0.999889	0.976137	0.923161
ENSMUSG00000086156	Gm15354	NA	NA	NA
ENSMUSG00000086157	Gm14643	NA	NA	NA
ENSMUSG00000086158	Ccpg1os	0.999889	0.421945	0.0555687
ENSMUSG00000086159	Gm13025	NA	NA	NA
ENSMUSG00000086160	4933438A12Rik	NA	NA	NA
ENSMUSG00000086161	Gm15389	NA	NA	NA
ENSMUSG00000086162	Gm16342	NA	NA	NA
ENSMUSG00000086163	Gm14206	NA	NA	NA
ENSMUSG00000086164	Gm13029	NA	NA	NA
ENSMUSG00000086165	Gm15690	NA	NA	NA
ENSMUSG00000086166	Gm14342	NA	NA	NA
ENSMUSG00000086167	Gm13827	0.999889	0.932786	0.701963
ENSMUSG00000086168	Gm15221	NA	NA	NA
ENSMUSG00000086170	Gm12144	0.999889	0.961925	0.74976
ENSMUSG00000086171	Pcsk2os1	0.999889	0.780762	0.948669
ENSMUSG00000086172	2700068H02Rik	NA	NA	NA
ENSMUSG00000086173	Kis2	NA	NA	NA
ENSMUSG00000086174	Gm6425	0.999889	0.687946	0.216854
ENSMUSG00000086175	Gm15802	NA	NA	NA
ENSMUSG00000086176	Gm15534	NA	NA	NA
ENSMUSG00000086177	Gm14616	NA	NA	NA
ENSMUSG00000086179	Gm14317	NA	NA	NA
ENSMUSG00000086181	C230034O21Rik	0.999889	0.902894	0.869893
ENSMUSG00000086184	Gm12764	NA	NA	NA
ENSMUSG00000086185	1700036O09Rik	NA	NA	NA
ENSMUSG00000086186	Ccdc34os	NA	NA	NA
ENSMUSG00000086187	Gm12860	NA	NA	NA
ENSMUSG00000086188	Gm15169	0.999889	0.382628	0.265351
ENSMUSG00000086189	Gm15462	NA	NA	NA
ENSMUSG00000086190	4930579M01Rik	NA	NA	NA
ENSMUSG00000086191	Zfp652os	0.999889	0.852843	0.236673
ENSMUSG00000086192	Gm13609	0.999889	0.149144	0.034436
ENSMUSG00000086193	Gm11508	0.999889	0.609878	0.333139
ENSMUSG00000086194	Gm16329	NA	NA	NA
ENSMUSG00000086195	Gm6152	NA	NA	NA
ENSMUSG00000086196	Gm13571	NA	NA	NA
ENSMUSG00000086197	Gm13976	NA	NA	NA
ENSMUSG00000086199	Bcas3os1	NA	NA	NA
ENSMUSG00000086200	NA	NA	NA	NA
ENSMUSG00000086201	Gm6270	NA	NA	NA
ENSMUSG00000086202	1700019E08Rik	NA	NA	NA
ENSMUSG00000086203	Gm13985	NA	NA	NA
ENSMUSG00000086204	Gm15668	NA	NA	NA
ENSMUSG00000086205	Gm12679	NA	NA	NA
ENSMUSG00000086206	Gm13783	NA	NA	NA
ENSMUSG00000086207	Gm14717	NA	NA	NA
ENSMUSG00000086209	4933405E24Rik	NA	NA	NA
ENSMUSG00000086211	Gm12462	NA	NA	NA
ENSMUSG00000086212	Mkln1os	0.999889	0.689044	0.3777
ENSMUSG00000086213	A330040F15Rik	0.999889	0.823508	0.733914
ENSMUSG00000086214	Gm14062	NA	NA	NA
ENSMUSG00000086216	Gm13610	0.999889	0.0933859	0.0164098
ENSMUSG00000086219	Srrm4os	0.999889	0.457044	0.122275
ENSMUSG00000086220	Gm16599	0.999889	0.903427	0.86146
ENSMUSG00000086221	4930412B13Rik	NA	NA	NA
ENSMUSG00000086222	Gm11665	NA	NA	NA
ENSMUSG00000086223	NA	NA	NA	NA
ENSMUSG00000086224	2700069I18Rik	NA	NA	NA
ENSMUSG00000086225	Gm8661	NA	NA	NA
ENSMUSG00000086226	Gm12660	NA	NA	NA
ENSMUSG00000086227	Gm11820	NA	NA	NA
ENSMUSG00000086228	Ubap1l	NA	NA	NA
ENSMUSG00000086229	Gm4887	NA	NA	NA
ENSMUSG00000086230	NA	NA	NA	NA
ENSMUSG00000086231	Rapgef4os3	NA	NA	NA
ENSMUSG00000086232	Gm7546	NA	NA	NA
ENSMUSG00000086233	Gm11816	NA	NA	NA
ENSMUSG00000086234	Usp46os2	0.999889	0.736468	0.663595
ENSMUSG00000086235	Gm16284	NA	NA	NA
ENSMUSG00000086236	5830418P13Rik	0.999889	0.943798	0.807914
ENSMUSG00000086237	Gm15591	0.999889	0.850312	0.64957
ENSMUSG00000086238	Gm14258	NA	NA	NA
ENSMUSG00000086239	Gm14329	0.999889	0.697842	0.700572
ENSMUSG00000086240	Gm7846	0.999889	0.816366	0.455347
ENSMUSG00000086241	4930483K19Rik	0.999889	0.707487	0.81005
ENSMUSG00000086243	Gm12121	NA	NA	NA
ENSMUSG00000086244	4930558G05Rik	NA	NA	NA
ENSMUSG00000086245	Gm16170	0.999889	0.620787	0.608749
ENSMUSG00000086246	Gm15274	NA	NA	NA
ENSMUSG00000086247	Gm15787	0.999889	0.723727	0.642849
ENSMUSG00000086248	Gm16127	NA	NA	NA
ENSMUSG00000086249	Gm12724	NA	NA	NA
ENSMUSG00000086250	Gm14095	NA	NA	NA
ENSMUSG00000086251	Gm12694	NA	NA	NA
ENSMUSG00000086253	Gm13773	NA	NA	NA
ENSMUSG00000086254	3100003L05Rik	NA	NA	NA
ENSMUSG00000086255	Gm11534	NA	NA	NA
ENSMUSG00000086256	Gm12052	NA	NA	NA
ENSMUSG00000086257	4930548K13Rik	NA	NA	NA
ENSMUSG00000086258	Gm15239	NA	NA	NA
ENSMUSG00000086259	Tmem150cos	0.999889	0.598605	0.363206
ENSMUSG00000086260	Gm16259	NA	NA	NA
ENSMUSG00000086261	Gm3765	NA	NA	NA
ENSMUSG00000086262	A930031H19Rik	NA	NA	NA
ENSMUSG00000086263	4930519D14Rik	NA	NA	NA
ENSMUSG00000086264	Gm15850	NA	NA	NA
ENSMUSG00000086265	Marcksl1-ps4	NA	NA	NA
ENSMUSG00000086266	Igf2os	NA	NA	NA
ENSMUSG00000086267	Gm12496	NA	NA	NA
ENSMUSG00000086268	Gm11670	NA	NA	NA
ENSMUSG00000086269	Tmcc3os	NA	NA	NA
ENSMUSG00000086272	BC039966	0.999889	0.950841	0.967069
ENSMUSG00000086273	Rbm46os	NA	NA	NA
ENSMUSG00000086275	1700121C08Rik	NA	NA	NA
ENSMUSG00000086277	4930558K02Rik	NA	NA	NA
ENSMUSG00000086278	Olfr75-ps1	NA	NA	NA
ENSMUSG00000086279	Gm15634	NA	NA	NA
ENSMUSG00000086282	Sox5os4	NA	NA	NA
ENSMUSG00000086283	2810433D01Rik	NA	NA	NA
ENSMUSG00000086284	Frmpd1os	0.999889	0.764958	0.696647
ENSMUSG00000086286	Gm15138	NA	NA	NA
ENSMUSG00000086287	Gm15972	0.999889	0.254704	0.257729
ENSMUSG00000086288	Gm15265	0.999889	0.524153	0.33043
ENSMUSG00000086289	Gm16933	0.999889	0.536226	0.314678
ENSMUSG00000086290	Snhg12	0.999889	0.709785	0.154536
ENSMUSG00000086291	Gm15513	NA	NA	NA
ENSMUSG00000086292	NA	0.999889	0.894611	0.522326
ENSMUSG00000086293	Gm11269	NA	NA	NA
ENSMUSG00000086296	D030055H07Rik	0.999889	0.866814	0.723896
ENSMUSG00000086297	Gm15632	NA	NA	NA
ENSMUSG00000086298	Gm11716	NA	NA	NA
ENSMUSG00000086302	Gm13790	NA	NA	NA
ENSMUSG00000086306	Gm11754	NA	NA	NA
ENSMUSG00000086308	G630016G05Rik	NA	NA	NA
ENSMUSG00000086310	Gm12278	NA	NA	NA
ENSMUSG00000086311	Gm12122	NA	NA	NA
ENSMUSG00000086312	Gm15336	NA	NA	NA
ENSMUSG00000086313	Gm15940	NA	NA	NA
ENSMUSG00000086315	Arl4aos	NA	NA	NA
ENSMUSG00000086316	Nbdy	0.999889	0.59972	0.116028
ENSMUSG00000086319	Gm16087	NA	NA	NA
ENSMUSG00000086320	Gm12840	NA	NA	NA
ENSMUSG00000086321	Gm11413	NA	NA	NA
ENSMUSG00000086322	E130218I03Rik	0.999889	0.917458	0.584851
ENSMUSG00000086324	Gm15564	0.999889	0.564473	0.0144704
ENSMUSG00000086326	Gm13200	NA	NA	NA
ENSMUSG00000086327	Slfn5os	NA	NA	NA
ENSMUSG00000086328	2700033N17Rik	NA	NA	NA
ENSMUSG00000086329	Gm14233	0.999889	0.574124	0.281492
ENSMUSG00000086330	1700007J10Rik	0.999889	0.894611	0.994107
ENSMUSG00000086331	Gm16310	NA	NA	NA
ENSMUSG00000086332	4930480G23Rik	NA	NA	NA
ENSMUSG00000086333	1700120E14Rik	NA	NA	NA
ENSMUSG00000086335	Gm12107	NA	NA	NA
ENSMUSG00000086336	Gm12979	NA	NA	NA
ENSMUSG00000086337	Gm11535	NA	NA	NA
ENSMUSG00000086338	Gm13723	NA	NA	NA
ENSMUSG00000086339	Gm11916	NA	NA	NA
ENSMUSG00000086340	1810059C17Rik	NA	NA	NA
ENSMUSG00000086341	Gm15932	0.999889	0.601314	0.35494
ENSMUSG00000086342	Gm12932	NA	NA	NA
ENSMUSG00000086344	NA	NA	NA	NA
ENSMUSG00000086346	Gm12510	NA	NA	NA
ENSMUSG00000086347	Gm11626	NA	NA	NA
ENSMUSG00000086348	1700017J07Rik	NA	NA	NA
ENSMUSG00000086349	Gm13497	NA	NA	NA
ENSMUSG00000086350	B230369F24Rik	0.999889	0.898066	0.556001
ENSMUSG00000086352	4930401G09Rik	NA	NA	NA
ENSMUSG00000086353	Gm13481	NA	NA	NA
ENSMUSG00000086354	Gm13938	NA	NA	NA
ENSMUSG00000086355	4933428C19Rik	NA	NA	NA
ENSMUSG00000086356	Gm13441	NA	NA	NA
ENSMUSG00000086358	Gm13270	NA	NA	NA
ENSMUSG00000086359	9630013K17Rik	0.999889	0.973638	0.981138
ENSMUSG00000086360	Gm16214	0.999889	0.339392	0.109658
ENSMUSG00000086361	Gm6569	NA	NA	NA
ENSMUSG00000086363	A330102I10Rik	0.999889	0.996086	0.697715
ENSMUSG00000086364	Gm11751	NA	NA	NA
ENSMUSG00000086365	4930593C16Rik	NA	NA	NA
ENSMUSG00000086366	1700061J23Rik	NA	NA	NA
ENSMUSG00000086367	Gm6182	NA	NA	NA
ENSMUSG00000086368	Gm13830	0.999889	0.914713	0.847819
ENSMUSG00000086369	E330017L17Rik	NA	NA	NA
ENSMUSG00000086370	Ftx	0.999889	0.669317	0.724172
ENSMUSG00000086371	Gm12478	NA	NA	NA
ENSMUSG00000086372	Gm16246	NA	NA	NA
ENSMUSG00000086373	Gm11978	0.999889	0.617808	0.758754
ENSMUSG00000086375	Gm12127	NA	NA	NA
ENSMUSG00000086376	1700071G01Rik	NA	NA	NA
ENSMUSG00000086377	4930529C04Rik	NA	NA	NA
ENSMUSG00000086378	NA	NA	NA	NA
ENSMUSG00000086379	1700026D11Rik	NA	NA	NA
ENSMUSG00000086380	Gm11195	NA	NA	NA
ENSMUSG00000086381	AV064505	NA	NA	NA
ENSMUSG00000086382	Chrna1os	0.999889	0.899483	0.393026
ENSMUSG00000086384	Banf2os	NA	NA	NA
ENSMUSG00000086385	Gm12701	NA	NA	NA
ENSMUSG00000086386	Gm12108	NA	NA	NA
ENSMUSG00000086387	Gm15563	NA	NA	NA
ENSMUSG00000086389	Gm15998	0.999889	0.516515	0.564093
ENSMUSG00000086390	1810019D21Rik	NA	NA	NA
ENSMUSG00000086391	1700042O10Rik	NA	NA	NA
ENSMUSG00000086392	Mccc1os	0.999889	0.710633	0.69286
ENSMUSG00000086394	NA	NA	NA	NA
ENSMUSG00000086395	A630014C17Rik	NA	NA	NA
ENSMUSG00000086396	4930555B11Rik	NA	NA	NA
ENSMUSG00000086399	Gm16144	NA	NA	NA
ENSMUSG00000086401	Gm15559	0.999889	0.781263	0.559372
ENSMUSG00000086402	Gm15322	NA	NA	NA
ENSMUSG00000086404	Gm6787	NA	NA	NA
ENSMUSG00000086405	9330198N18Rik	NA	NA	NA
ENSMUSG00000086407	Gm14123	0.999889	0.805142	0.35843
ENSMUSG00000086408	Gm11588	NA	NA	NA
ENSMUSG00000086409	Gm13898	NA	NA	NA
ENSMUSG00000086410	Gm16158	NA	NA	NA
ENSMUSG00000086411	Gm14236	NA	NA	NA
ENSMUSG00000086413	Gm12415	NA	NA	NA
ENSMUSG00000086414	Gm15645	0.999889	0.717362	0.842531
ENSMUSG00000086415	Gm4487	NA	NA	NA
ENSMUSG00000086416	Gm14002	NA	NA	NA
ENSMUSG00000086417	Gm12996	NA	NA	NA
ENSMUSG00000086418	Gm13362	0.999889	0.31227	0.0877545
ENSMUSG00000086420	Gm8865	NA	NA	NA
ENSMUSG00000086421	Gm14091	NA	NA	NA
ENSMUSG00000086422	4930421P07Rik	NA	NA	NA
ENSMUSG00000086423	Gm11364	NA	NA	NA
ENSMUSG00000086424	Gm15569	NA	NA	NA
ENSMUSG00000086425	F730016J06Rik	NA	NA	NA
ENSMUSG00000086426	Gm15295	NA	NA	NA
ENSMUSG00000086427	Hoxa11os	NA	NA	NA
ENSMUSG00000086428	Gm15199	NA	NA	NA
ENSMUSG00000086429	Gt(ROSA)26Sor	0.999889	0.793463	0.423142
ENSMUSG00000086430	4930551O13Rik	0.999889	0.944945	0.258811
ENSMUSG00000086431	Gm14929	NA	NA	NA
ENSMUSG00000086432	B430119L08Rik	NA	NA	NA
ENSMUSG00000086433	Rsf1os1	NA	NA	NA
ENSMUSG00000086434	Gm15200	0.999889	0.731831	0.29524
ENSMUSG00000086436	Gm13690	0.999889	0.691948	0.0888504
ENSMUSG00000086437	Gm13021	NA	NA	NA
ENSMUSG00000086438	Asb17os	NA	NA	NA
ENSMUSG00000086439	Gm12069	NA	NA	NA
ENSMUSG00000086441	Gm15046	NA	NA	NA
ENSMUSG00000086442	Gm11722	NA	NA	NA
ENSMUSG00000086443	4933421A08Rik	NA	NA	NA
ENSMUSG00000086444	Gm15961	NA	NA	NA
ENSMUSG00000086445	Gm13191	NA	NA	NA
ENSMUSG00000086446	Prkag2os1	NA	NA	NA
ENSMUSG00000086447	Gm13522	NA	NA	NA
ENSMUSG00000086448	9330162012Rik	0.999889	0.441178	0.756663
ENSMUSG00000086449	9030204H09Rik	NA	NA	NA
ENSMUSG00000086450	Macrod2os1	NA	NA	NA
ENSMUSG00000086451	4933431K23Rik	NA	NA	NA
ENSMUSG00000086452	Gm14947	NA	NA	NA
ENSMUSG00000086453	Gm11457	0.999889	0.618399	0.772466
ENSMUSG00000086454	Platr14	NA	NA	NA
ENSMUSG00000086455	Gm11815	NA	NA	NA
ENSMUSG00000086458	Gm2639	NA	NA	NA
ENSMUSG00000086459	1700030C12Rik	0.999889	0.562534	0.435768
ENSMUSG00000086460	Gm12236	NA	NA	NA
ENSMUSG00000086462	Gm13990	NA	NA	NA
ENSMUSG00000086464	Gm15835	NA	NA	NA
ENSMUSG00000086465	NA	0.999889	0.967086	0.745881
ENSMUSG00000086467	4930571N24Rik	NA	NA	NA
ENSMUSG00000086468	Etaa1os	0.999889	0.836962	0.758904
ENSMUSG00000086470	Gm12580	NA	NA	NA
ENSMUSG00000086472	Gm16172	0.999889	0.517276	0.32302
ENSMUSG00000086473	Gm16265	NA	NA	NA
ENSMUSG00000086474	9130204K15Rik	NA	NA	NA
ENSMUSG00000086475	Platr13	NA	NA	NA
ENSMUSG00000086477	Gm15506	0.999889	0.855546	0.876321
ENSMUSG00000086478	Gm14102	NA	NA	NA
ENSMUSG00000086479	Gm16014	NA	NA	NA
ENSMUSG00000086480	Gm15287	NA	NA	NA
ENSMUSG00000086481	Gm11707	NA	NA	NA
ENSMUSG00000086482	1700012C08Rik	NA	NA	NA
ENSMUSG00000086483	8030443G20Rik	0.999889	0.481894	0.138792
ENSMUSG00000086484	Nron	NA	NA	NA
ENSMUSG00000086485	Gm15458	NA	NA	NA
ENSMUSG00000086486	Ift88os	NA	NA	NA
ENSMUSG00000086487	Gm11638	NA	NA	NA
ENSMUSG00000086489	Gm16362	NA	NA	NA
ENSMUSG00000086490	Gm12292	NA	NA	NA
ENSMUSG00000086491	Gm13291	NA	NA	NA
ENSMUSG00000086493	Gm12204	NA	NA	NA
ENSMUSG00000086494	2210417A02Rik	NA	NA	NA
ENSMUSG00000086495	Gm13778	NA	NA	NA
ENSMUSG00000086496	Gm14204	0.999889	0.954479	0.282578
ENSMUSG00000086497	Gm15259	NA	NA	NA
ENSMUSG00000086498	Gm12681	NA	NA	NA
ENSMUSG00000086499	Gm16217	NA	NA	NA
ENSMUSG00000086500	Gm15875	NA	NA	NA
ENSMUSG00000086501	4930597A21Rik	NA	NA	NA
ENSMUSG00000086502	B130055M24Rik	0.999889	0.892778	0.778891
ENSMUSG00000086503	Xist	NA	NA	NA
ENSMUSG00000086504	Kif16bos	NA	NA	NA
ENSMUSG00000086505	Gm16058	NA	NA	NA
ENSMUSG00000086506	Gm15911	0.999889	0.894017	0.485931
ENSMUSG00000086507	Adap2os	NA	NA	NA
ENSMUSG00000086508	NA	NA	NA	NA
ENSMUSG00000086509	Nkx2-2os	0.999889	0.69329	0.931754
ENSMUSG00000086512	Gm12600	NA	NA	NA
ENSMUSG00000086513	9130208D14Rik	NA	NA	NA
ENSMUSG00000086514	Gm11747	NA	NA	NA
ENSMUSG00000086515	Erich2os	NA	NA	NA
ENSMUSG00000086517	Gm12534	NA	NA	NA
ENSMUSG00000086518	Gm14503	NA	NA	NA
ENSMUSG00000086519	Gm13393	NA	NA	NA
ENSMUSG00000086521	Olfr1343-ps1	NA	NA	NA
ENSMUSG00000086522	Gm4473	NA	NA	NA
ENSMUSG00000086523	Gm13499	NA	NA	NA
ENSMUSG00000086524	Pabpc1l2a-ps	0.999889	0.610737	0.381561
ENSMUSG00000086525	Gm15281	NA	NA	NA
ENSMUSG00000086526	Gm12762	NA	NA	NA
ENSMUSG00000086527	Gm15856	0.999889	0.721674	0.789195
ENSMUSG00000086528	Gm15731	NA	NA	NA
ENSMUSG00000086529	Acss2os	0.999889	0.299219	0.0656107
ENSMUSG00000086530	Gm12910	NA	NA	NA
ENSMUSG00000086531	Gm11351	NA	NA	NA
ENSMUSG00000086533	Mypopos	0.999889	0.925706	0.9683
ENSMUSG00000086534	Gm16758	NA	NA	NA
ENSMUSG00000086536	Gm12264	0.999889	0.654091	0.357511
ENSMUSG00000086537	Nespas	NA	NA	NA
ENSMUSG00000086539	Gm16759	0.999889	0.593329	0.726148
ENSMUSG00000086540	Scml1	NA	NA	NA
ENSMUSG00000086541	Has2os	NA	NA	NA
ENSMUSG00000086542	Gm13782	NA	NA	NA
ENSMUSG00000086544	Chn1os3	0.999889	0.948504	0.70624
ENSMUSG00000086545	Lrrc3c	NA	NA	NA
ENSMUSG00000086546	Gm13709	0.999889	0.493191	0.842131
ENSMUSG00000086547	Gm11755	NA	NA	NA
ENSMUSG00000086548	Gm12972	NA	NA	NA
ENSMUSG00000086549	Gm13648	NA	NA	NA
ENSMUSG00000086550	Pla2g10os	NA	NA	NA
ENSMUSG00000086552	Dlx4os	0.999889	0.392228	0.594765
ENSMUSG00000086554	9530034E10Rik	NA	NA	NA
ENSMUSG00000086555	Gm13446	0.999889	0.92345	0.703878
ENSMUSG00000086556	Gm15444	NA	NA	NA
ENSMUSG00000086557	Gm15999	NA	NA	NA
ENSMUSG00000086558	Gm14223	NA	NA	NA
ENSMUSG00000086559	Gm14426	NA	NA	NA
ENSMUSG00000086560	Gm13372	NA	NA	NA
ENSMUSG00000086561	Gm15540	0.999889	0.905501	0.934868
ENSMUSG00000086562	Gm14651	NA	NA	NA
ENSMUSG00000086563	Platr15	NA	NA	NA
ENSMUSG00000086564	Cd101	NA	NA	NA
ENSMUSG00000086565	Gm13133	NA	NA	NA
ENSMUSG00000086567	Gm2830	0.999889	0.399959	0.0514194
ENSMUSG00000086568	NA	NA	NA	NA
ENSMUSG00000086569	Rab11fip4os2	NA	NA	NA
ENSMUSG00000086573	Gm15384	NA	NA	NA
ENSMUSG00000086575	Gm14104	NA	NA	NA
ENSMUSG00000086576	Gm13660	NA	NA	NA
ENSMUSG00000086577	Gm7076	NA	NA	NA
ENSMUSG00000086578	Gm13583	NA	NA	NA
ENSMUSG00000086580	Gm15280	NA	NA	NA
ENSMUSG00000086582	Gm16272	0.999889	0.949141	0.253587
ENSMUSG00000086583	Gm15500	0.999889	0.47772	0.223218
ENSMUSG00000086584	Gm12002	NA	NA	NA
ENSMUSG00000086585	Gm16126	NA	NA	NA
ENSMUSG00000086586	Gm11192	0.999889	0.523568	0.393888
ENSMUSG00000086587	Gm11837	0.999889	0.864954	0.520561
ENSMUSG00000086588	Gm11729	NA	NA	NA
ENSMUSG00000086589	Gm12915	0.999889	0.478522	0.290938
ENSMUSG00000086591	Dnah2os	NA	NA	NA
ENSMUSG00000086592	Gm12682	NA	NA	NA
ENSMUSG00000086593	Gm16548	NA	NA	NA
ENSMUSG00000086594	Nudt12os	0.999889	0.319148	0.089187
ENSMUSG00000086595	Gm12214	NA	NA	NA
ENSMUSG00000086596	Susd5	0.999889	0.528801	0.99904
ENSMUSG00000086598	Btbd18	NA	NA	NA
ENSMUSG00000086600	C030005K06Rik	0.999889	0.747211	0.995604
ENSMUSG00000086601	Rapgef3os1	0.999889	0.127442	0.0120778
ENSMUSG00000086602	Gm15609	0.999889	0.938199	0.653773
ENSMUSG00000086603	Gm13620	0.999889	0.885711	0.864568
ENSMUSG00000086604	Gm15510	0.999889	0.844495	0.87338
ENSMUSG00000086605	NA	0.999889	0.94626	0.705059
ENSMUSG00000086606	Gm13205	0.999889	0.809608	0.34961
ENSMUSG00000086607	4930511M06Rik	NA	NA	NA
ENSMUSG00000086608	4930562D21Rik	NA	NA	NA
ENSMUSG00000086610	Gm15408	NA	NA	NA
ENSMUSG00000086612	Gm12064	NA	NA	NA
ENSMUSG00000086613	1700007M16Rik	NA	NA	NA
ENSMUSG00000086614	Gm14330	NA	NA	NA
ENSMUSG00000086617	Gm11635	NA	NA	NA
ENSMUSG00000086618	Gm13256	NA	NA	NA
ENSMUSG00000086620	Rspo4os	NA	NA	NA
ENSMUSG00000086621	Gm13348	NA	NA	NA
ENSMUSG00000086624	Gm16130	0.999889	0.557007	0.508163
ENSMUSG00000086625	Gm11831	NA	NA	NA
ENSMUSG00000086628	Gm16157	NA	NA	NA
ENSMUSG00000086629	2810403D21Rik	0.999889	0.903626	0.351649
ENSMUSG00000086630	Gm14397	NA	NA	NA
ENSMUSG00000086631	Gm12784	NA	NA	NA
ENSMUSG00000086632	1700112J05Rik	NA	NA	NA
ENSMUSG00000086633	Gm16081	NA	NA	NA
ENSMUSG00000086636	Gm12949	NA	NA	NA
ENSMUSG00000086637	Gm14040	NA	NA	NA
ENSMUSG00000086638	4930405A21Rik	0.999889	0.930477	0.870332
ENSMUSG00000086641	Gm13663	NA	NA	NA
ENSMUSG00000086643	Gm15687	NA	NA	NA
ENSMUSG00000086644	Gm13470	NA	NA	NA
ENSMUSG00000086645	Gm15743	0.999889	0.573742	0.125327
ENSMUSG00000086646	Platr20	NA	NA	NA
ENSMUSG00000086648	Gm15511	0.999889	0.634824	0.235401
ENSMUSG00000086649	Gm15286	NA	NA	NA
ENSMUSG00000086650	A430048G15Rik	NA	NA	NA
ENSMUSG00000086652	Gm14029	NA	NA	NA
ENSMUSG00000086653	9130015L21Rik	NA	NA	NA
ENSMUSG00000086654	Gm13165	NA	NA	NA
ENSMUSG00000086655	C330018A13Rik	0.999889	0.507184	0.22958
ENSMUSG00000086656	Gm15701	NA	NA	NA
ENSMUSG00000086657	Stamos	0.999889	0.779061	0.539098
ENSMUSG00000086658	Gm14260	NA	NA	NA
ENSMUSG00000086659	Gm14146	NA	NA	NA
ENSMUSG00000086660	Gm12594	NA	NA	NA
ENSMUSG00000086662	BC046251	NA	NA	NA
ENSMUSG00000086665	Gm13067	NA	NA	NA
ENSMUSG00000086666	Gm12249	NA	NA	NA
ENSMUSG00000086667	NA	NA	NA	NA
ENSMUSG00000086668	Gm15273	NA	NA	NA
ENSMUSG00000086669	AA645442	NA	NA	NA
ENSMUSG00000086670	Gm13194	NA	NA	NA
ENSMUSG00000086671	Gm13618	NA	NA	NA
ENSMUSG00000086674	Zfp286os	NA	NA	NA
ENSMUSG00000086675	Plxna4os2	NA	NA	NA
ENSMUSG00000086676	Gm14705	NA	NA	NA
ENSMUSG00000086677	Tvp23bos	NA	NA	NA
ENSMUSG00000086679	Gm15551	NA	NA	NA
ENSMUSG00000086680	Gm11592	0.999889	0.539072	0.29467
ENSMUSG00000086681	Gm16178	NA	NA	NA
ENSMUSG00000086682	Gm16023	0.999889	0.715368	0.485342
ENSMUSG00000086683	Gm12867	NA	NA	NA
ENSMUSG00000086684	Gm12590	NA	NA	NA
ENSMUSG00000086685	Gm15015	NA	NA	NA
ENSMUSG00000086686	F630206G17Rik	NA	NA	NA
ENSMUSG00000086687	4930547E08Rik	NA	NA	NA
ENSMUSG00000086688	Gm11560	0.999889	0.810894	0.920486
ENSMUSG00000086689	Gm16876	NA	NA	NA
ENSMUSG00000086690	4933406J10Rik	NA	NA	NA
ENSMUSG00000086691	Gm15432	0.999889	0.979306	0.966574
ENSMUSG00000086693	A730081D07Rik	0.999889	0.50516	0.584048
ENSMUSG00000086694	Gm16237	NA	NA	NA
ENSMUSG00000086695	Gm15247	NA	NA	NA
ENSMUSG00000086696	Gm11234	NA	NA	NA
ENSMUSG00000086697	4933427G23Rik	0.999889	0.975177	0.960954
ENSMUSG00000086698	4930511O05Rik	NA	NA	NA
ENSMUSG00000086699	Gm16510	NA	NA	NA
ENSMUSG00000086700	Gm15747	NA	NA	NA
ENSMUSG00000086701	Gm13595	NA	NA	NA
ENSMUSG00000086702	Gm12347	NA	NA	NA
ENSMUSG00000086703	4930507D10Rik	NA	NA	NA
ENSMUSG00000086704	Gm14582	NA	NA	NA
ENSMUSG00000086706	Gm15848	NA	NA	NA
ENSMUSG00000086707	Gm12088	NA	NA	NA
ENSMUSG00000086708	Gm15577	NA	NA	NA
ENSMUSG00000086709	Gm16263	0.999889	0.780616	0.955453
ENSMUSG00000086710	Gm13465	NA	NA	NA
ENSMUSG00000086711	Gm15482	NA	NA	NA
ENSMUSG00000086712	AI427809	NA	NA	NA
ENSMUSG00000086713	4930407G08Rik	NA	NA	NA
ENSMUSG00000086714	0610009E02Rik	0.999889	0.479229	0.634492
ENSMUSG00000086715	B230112J18Rik	NA	NA	NA
ENSMUSG00000086716	Gm11629	0.999889	0.913213	0.955453
ENSMUSG00000086717	Gm15655	0.999889	0.644185	0.164691
ENSMUSG00000086718	Gm16069	0.999889	0.94457	0.922403
ENSMUSG00000086719	Gm16275	NA	NA	NA
ENSMUSG00000086720	Plxna4os3	0.999889	0.834054	0.62966
ENSMUSG00000086721	Gm13750	0.999889	0.880337	0.918315
ENSMUSG00000086722	Gm15499	NA	NA	NA
ENSMUSG00000086724	Gm12833	NA	NA	NA
ENSMUSG00000086725	A630052C17Rik	0.999889	0.979306	0.900012
ENSMUSG00000086726	Gm9458	NA	NA	NA
ENSMUSG00000086727	4931428L18Rik	NA	NA	NA
ENSMUSG00000086728	Man2c1os	0.999889	0.967164	0.895205
ENSMUSG00000086729	Gm15589	NA	NA	NA
ENSMUSG00000086730	Platr12	NA	NA	NA
ENSMUSG00000086731	Sox5os5	NA	NA	NA
ENSMUSG00000086732	Gm6117	NA	NA	NA
ENSMUSG00000086733	Gm11685	NA	NA	NA
ENSMUSG00000086735	Gm13977	NA	NA	NA
ENSMUSG00000086736	Gm14902	NA	NA	NA
ENSMUSG00000086737	NA	NA	NA	NA
ENSMUSG00000086738	Gm12154	NA	NA	NA
ENSMUSG00000086739	Gm4409	0.999889	0.912956	0.971505
ENSMUSG00000086740	Gm17029	0.999889	0.962387	0.302335
ENSMUSG00000086741	Gm15816	0.999889	0.557915	0.45051
ENSMUSG00000086742	Gm16201	0.999889	0.333095	0.242271
ENSMUSG00000086743	Hnrnpa1l2-ps	0.999889	0.938936	0.745143
ENSMUSG00000086744	NA	NA	NA	NA
ENSMUSG00000086745	Tspan2os	0.999889	0.780113	0.339065
ENSMUSG00000086746	Gm15222	NA	NA	NA
ENSMUSG00000086748	Gm13261	NA	NA	NA
ENSMUSG00000086749	Gm12037	NA	NA	NA
ENSMUSG00000086750	Gm11770	NA	NA	NA
ENSMUSG00000086752	Gm11674	NA	NA	NA
ENSMUSG00000086753	AC157931.1	0.999889	0.940754	0.690779
ENSMUSG00000086754	Gm16098	NA	NA	NA
ENSMUSG00000086755	Gm11216	NA	NA	NA
ENSMUSG00000086756	Gm14051	NA	NA	NA
ENSMUSG00000086757	Gm2309	NA	NA	NA
ENSMUSG00000086758	Gm13912	NA	NA	NA
ENSMUSG00000086760	1700025D23Rik	NA	NA	NA
ENSMUSG00000086761	Cep112os1	NA	NA	NA
ENSMUSG00000086762	Gm14546	NA	NA	NA
ENSMUSG00000086763	Plxna4os1	NA	NA	NA
ENSMUSG00000086764	4930527A07Rik	NA	NA	NA
ENSMUSG00000086765	Gm11827	NA	NA	NA
ENSMUSG00000086766	Gm15969	NA	NA	NA
ENSMUSG00000086767	Gm13070	0.999889	0.915367	0.981421
ENSMUSG00000086769	Gm15587	0.999889	0.869829	0.556228
ENSMUSG00000086770	Gm15351	NA	NA	NA
ENSMUSG00000086771	1700080G11Rik	NA	NA	NA
ENSMUSG00000086772	NA	NA	NA	NA
ENSMUSG00000086773	Gm16192	0.999889	0.880337	0.168404
ENSMUSG00000086774	Gm11915	NA	NA	NA
ENSMUSG00000086775	Snhg7os	NA	NA	NA
ENSMUSG00000086777	Far2os2	NA	NA	NA
ENSMUSG00000086779	Gm13562	0.999889	0.848303	0.69286
ENSMUSG00000086781	1700092C02Rik	NA	NA	NA
ENSMUSG00000086782	E130102H24Rik	0.999889	0.952637	0.79404
ENSMUSG00000086783	Gm14262	NA	NA	NA
ENSMUSG00000086784	Isoc2a	NA	NA	NA
ENSMUSG00000086785	Gm6081	NA	NA	NA
ENSMUSG00000086786	Gm15908	NA	NA	NA
ENSMUSG00000086788	1700029M20Rik	NA	NA	NA
ENSMUSG00000086789	Lyrm7os	NA	NA	NA
ENSMUSG00000086790	Gm12911	NA	NA	NA
ENSMUSG00000086791	Gm12147	NA	NA	NA
ENSMUSG00000086792	Gm12364	NA	NA	NA
ENSMUSG00000086793	NA	NA	NA	NA
ENSMUSG00000086794	Gm11642	0.999889	0.991288	0.752693
ENSMUSG00000086795	Gm11579	NA	NA	NA
ENSMUSG00000086796	4932702P03Rik	0.999889	0.878097	0.699664
ENSMUSG00000086798	Gm16222	NA	NA	NA
ENSMUSG00000086799	4930502E09Rik	NA	NA	NA
ENSMUSG00000086800	4930556L07Rik	NA	NA	NA
ENSMUSG00000086801	Gm15943	0.999889	0.719118	0.633013
ENSMUSG00000086804	Gm43154	NA	NA	NA
ENSMUSG00000086805	4932443L11Rik	0.999889	0.757616	0.190946
ENSMUSG00000086806	Gm13054	NA	NA	NA
ENSMUSG00000086807	Platr21	NA	NA	NA
ENSMUSG00000086808	Gm11981	NA	NA	NA
ENSMUSG00000086810	Gm13110	0.999889	0.31186	0.0749542
ENSMUSG00000086812	Gm8978	NA	NA	NA
ENSMUSG00000086813	Gm13657	NA	NA	NA
ENSMUSG00000086814	Gm15677	NA	NA	NA
ENSMUSG00000086815	3110082J24Rik	NA	NA	NA
ENSMUSG00000086816	Gm16726	0.999889	0.781338	0.896681
ENSMUSG00000086817	Gm11482	NA	NA	NA
ENSMUSG00000086818	Ctrcos	NA	NA	NA
ENSMUSG00000086819	Gm13613	NA	NA	NA
ENSMUSG00000086820	Gm11465	NA	NA	NA
ENSMUSG00000086821	Gm13377	NA	NA	NA
ENSMUSG00000086822	5330413P13Rik	0.999889	0.917499	0.905218
ENSMUSG00000086823	1700028P15Rik	NA	NA	NA
ENSMUSG00000086824	4930448D08Rik	NA	NA	NA
ENSMUSG00000086825	Gm15675	NA	NA	NA
ENSMUSG00000086826	Gm11739	0.999889	0.880833	0.678964
ENSMUSG00000086827	4930461C15Rik	NA	NA	NA
ENSMUSG00000086828	Gm15579	0.999889	0.637547	0.35494
ENSMUSG00000086830	Gm13467	NA	NA	NA
ENSMUSG00000086831	Gm14280	NA	NA	NA
ENSMUSG00000086833	Gm12440	NA	NA	NA
ENSMUSG00000086834	Gm14547	NA	NA	NA
ENSMUSG00000086835	Gm11775	NA	NA	NA
ENSMUSG00000086836	Gm13748	0.999889	0.748505	0.461157
ENSMUSG00000086837	Gm16618	NA	NA	NA
ENSMUSG00000086838	Gm16212	0.999889	0.986633	0.864568
ENSMUSG00000086839	Gm11973	0.999889	0.782363	0.880455
ENSMUSG00000086840	Gm14250	NA	NA	NA
ENSMUSG00000086841	2410006H16Rik	0.999889	0.471314	0.0905201
ENSMUSG00000086842	Gm15681	NA	NA	NA
ENSMUSG00000086843	E030013I19Rik	0.999889	0.325058	0.791851
ENSMUSG00000086844	B230206H07Rik	0.999889	0.767027	0.335202
ENSMUSG00000086845	Gm13010	NA	NA	NA
ENSMUSG00000086846	Gm13642	0.999889	0.668615	0.492899
ENSMUSG00000086847	Tbx3os2	NA	NA	NA
ENSMUSG00000086848	Lce6a	NA	NA	NA
ENSMUSG00000086849	Gm13840	NA	NA	NA
ENSMUSG00000086850	Gm13257	NA	NA	NA
ENSMUSG00000086851	A430108G06Rik	0.999889	0.421122	0.0945793
ENSMUSG00000086852	NA	NA	NA	NA
ENSMUSG00000086853	NA	NA	NA	NA
ENSMUSG00000086854	Gm13781	NA	NA	NA
ENSMUSG00000086855	Gm13844	NA	NA	NA
ENSMUSG00000086856	Gm16080	NA	NA	NA
ENSMUSG00000086858	Trav20	NA	NA	NA
ENSMUSG00000086859	Snhg20	0.999889	0.687926	0.36324
ENSMUSG00000086860	Gm1720	NA	NA	NA
ENSMUSG00000086861	Gm15325	NA	NA	NA
ENSMUSG00000086862	Gm13546	NA	NA	NA
ENSMUSG00000086863	Gm15543	NA	NA	NA
ENSMUSG00000086864	NA	NA	NA	NA
ENSMUSG00000086866	4930512H18Rik	NA	NA	NA
ENSMUSG00000086867	Gm4577	NA	NA	NA
ENSMUSG00000086868	Gm15883	NA	NA	NA
ENSMUSG00000086869	NA	0.999889	0.936899	0.967069
ENSMUSG00000086870	Gm15288	NA	NA	NA
ENSMUSG00000086872	Gm14225	NA	NA	NA
ENSMUSG00000086873	Gm15672	0.999889	0.928816	0.792202
ENSMUSG00000086874	Gm13175	NA	NA	NA
ENSMUSG00000086875	Lipo5	NA	NA	NA
ENSMUSG00000086876	Gm12828	NA	NA	NA
ENSMUSG00000086877	A230072C01Rik	0.999889	0.864027	0.877587
ENSMUSG00000086879	Gm14012	NA	NA	NA
ENSMUSG00000086881	Gm13594	0.999889	0.319148	0.282543
ENSMUSG00000086882	Gm13352	0.999889	0.896161	0.560262
ENSMUSG00000086883	NA	NA	NA	NA
ENSMUSG00000086884	Gm16225	NA	NA	NA
ENSMUSG00000086885	NA	NA	NA	NA
ENSMUSG00000086886	NA	NA	NA	NA
ENSMUSG00000086887	1700060C16Rik	NA	NA	NA
ENSMUSG00000086889	Phf2os1	NA	NA	NA
ENSMUSG00000086890	1700021J08Rik	0.999889	0.478641	0.16684
ENSMUSG00000086891	Gm15963	NA	NA	NA
ENSMUSG00000086892	4933430M04Rik	NA	NA	NA
ENSMUSG00000086893	Gm11365	NA	NA	NA
ENSMUSG00000086894	Gm15708	NA	NA	NA
ENSMUSG00000086896	Cyp4x1os	0.999889	0.530684	0.346601
ENSMUSG00000086898	Itpr3os	NA	NA	NA
ENSMUSG00000086899	NA	NA	NA	NA
ENSMUSG00000086900	Kcnab3os	0.999889	0.703433	0.667825
ENSMUSG00000086902	Gm11728	NA	NA	NA
ENSMUSG00000086903	Hotair	NA	NA	NA
ENSMUSG00000086904	Gm13404	NA	NA	NA
ENSMUSG00000086905	Gm13716	0.999889	0.531261	0.280252
ENSMUSG00000086906	Gm15276	NA	NA	NA
ENSMUSG00000086907	Gm15298	NA	NA	NA
ENSMUSG00000086908	Gm13598	NA	NA	NA
ENSMUSG00000086909	Gm4926	NA	NA	NA
ENSMUSG00000086910	Gm15755	NA	NA	NA
ENSMUSG00000086911	Gm12027	NA	NA	NA
ENSMUSG00000086912	4930505O20Rik	NA	NA	NA
ENSMUSG00000086913	Gm14019	NA	NA	NA
ENSMUSG00000086914	Gm16124	0.999889	0.998835	0.883605
ENSMUSG00000086915	Gm16365	0.999889	0.504106	0.393888
ENSMUSG00000086916	Gm15903	NA	NA	NA
ENSMUSG00000086917	Gm11630	NA	NA	NA
ENSMUSG00000086918	4930429F24Rik	NA	NA	NA
ENSMUSG00000086919	Gm11497	NA	NA	NA
ENSMUSG00000086920	Gm12207	NA	NA	NA
ENSMUSG00000086921	Gm13189	NA	NA	NA
ENSMUSG00000086922	Gm13835	0.999889	0.973638	0.703878
ENSMUSG00000086923	4930406D18Rik	NA	NA	NA
ENSMUSG00000086924	Gm11766	NA	NA	NA
ENSMUSG00000086925	Gm6286	0.999889	0.266236	0.030119
ENSMUSG00000086926	Gm6226	0.999889	0.75706	0.108428
ENSMUSG00000086927	Gm11823	NA	NA	NA
ENSMUSG00000086928	Gm14210	NA	NA	NA
ENSMUSG00000086929	Gm11788	0.999889	0.974043	0.808006
ENSMUSG00000086930	Frs3os	0.999889	0.522426	0.532154
ENSMUSG00000086931	Gm14532	NA	NA	NA
ENSMUSG00000086932	Gm22000	NA	NA	NA
ENSMUSG00000086933	4933426K07Rik	NA	NA	NA
ENSMUSG00000086935	Gm15956	NA	NA	NA
ENSMUSG00000086936	Gm9697	NA	NA	NA
ENSMUSG00000086937	Gm15063	0.999889	0.680683	0.629543
ENSMUSG00000086938	4930481A15Rik	0.999889	0.826907	0.192717
ENSMUSG00000086939	Gm13530	NA	NA	NA
ENSMUSG00000086940	Gm12746	NA	NA	NA
ENSMUSG00000086941	Gm2020	NA	NA	NA
ENSMUSG00000086942	Gm15489	NA	NA	NA
ENSMUSG00000086943	4732414G09Rik	0.999889	0.396197	0.40053
ENSMUSG00000086944	Gm15859	NA	NA	NA
ENSMUSG00000086945	4930562A09Rik	NA	NA	NA
ENSMUSG00000086946	Gm15527	NA	NA	NA
ENSMUSG00000086947	4930522O17Rik	NA	NA	NA
ENSMUSG00000086948	Gm14697	NA	NA	NA
ENSMUSG00000086949	Gm13066	0.999889	0.841621	0.919229
ENSMUSG00000086951	1700051A21Rik	NA	NA	NA
ENSMUSG00000086952	Gm12596	NA	NA	NA
ENSMUSG00000086953	Aknaos	NA	NA	NA
ENSMUSG00000086954	4930583P06Rik	NA	NA	NA
ENSMUSG00000086955	1700021L23Rik	NA	NA	NA
ENSMUSG00000086957	Gm13869	NA	NA	NA
ENSMUSG00000086959	E330010L02Rik	NA	NA	NA
ENSMUSG00000086960	Gm13017	NA	NA	NA
ENSMUSG00000086961	Gm12946	NA	NA	NA
ENSMUSG00000086962	Gm12248	NA	NA	NA
ENSMUSG00000086963	Gm14135	NA	NA	NA
ENSMUSG00000086964	Gm15948	NA	NA	NA
ENSMUSG00000086965	Rtl10	0.999889	0.507184	0.173262
ENSMUSG00000086967	NA	0.999889	0.765039	0.449541
ENSMUSG00000086968	4933431E20Rik	0.999889	0.72858	0.901276
ENSMUSG00000086969	4930443O20Rik	NA	NA	NA
ENSMUSG00000086970	Bcas1os1	0.999889	0.98178	0.904472
ENSMUSG00000086971	4930527B05Rik	NA	NA	NA
ENSMUSG00000086974	Gm15092	NA	NA	NA
ENSMUSG00000086975	Gm15208	NA	NA	NA
ENSMUSG00000086976	Gm12316	0.999889	0.923127	0.75692
ENSMUSG00000086978	4933435F18Rik	NA	NA	NA
ENSMUSG00000086980	Gm13791	NA	NA	NA
ENSMUSG00000086981	Gm12171	NA	NA	NA
ENSMUSG00000086984	Gm6762	NA	NA	NA
ENSMUSG00000086986	Gm12103	NA	NA	NA
ENSMUSG00000086987	Gm12484	NA	NA	NA
ENSMUSG00000086989	Gm16441	NA	NA	NA
ENSMUSG00000086991	Gm15334	NA	NA	NA
ENSMUSG00000086992	Gm15941	NA	NA	NA
ENSMUSG00000086993	Rsf1os2	0.999889	0.824132	0.589127
ENSMUSG00000086994	Gm13402	0.999889	0.671591	0.437463
ENSMUSG00000086995	Gm13544	0.999889	0.713383	0.170653
ENSMUSG00000086996	4933416E14Rik	NA	NA	NA
ENSMUSG00000086997	Gm12981	NA	NA	NA
ENSMUSG00000086998	Gm16033	NA	NA	NA
ENSMUSG00000086999	Bcas1os2	0.999889	0.954479	0.796209
ENSMUSG00000087001	Gm15475	NA	NA	NA
ENSMUSG00000087002	Gm16277	0.999889	0.514693	0.615598
ENSMUSG00000087003	Cntrobos	NA	NA	NA
ENSMUSG00000087004	Gm14154	NA	NA	NA
ENSMUSG00000087006	Gm13889	0.999889	0.615341	0.439091
ENSMUSG00000087007	Gm2231	NA	NA	NA
ENSMUSG00000087008	Gm5530	NA	NA	NA
ENSMUSG00000087009	Nphs1os	NA	NA	NA
ENSMUSG00000087010	1700041M05Rik	NA	NA	NA
ENSMUSG00000087011	Gm12930	NA	NA	NA
ENSMUSG00000087012	NA	NA	NA	NA
ENSMUSG00000087013	2610027K06Rik	0.999889	0.998303	0.831999
ENSMUSG00000087014	Gm16364	NA	NA	NA
ENSMUSG00000087015	Gm14041	NA	NA	NA
ENSMUSG00000087016	Gm15979	NA	NA	NA
ENSMUSG00000087017	4930417H01Rik	NA	NA	NA
ENSMUSG00000087018	2900072N19Rik	0.999889	0.904851	0.663591
ENSMUSG00000087020	Gm16283	NA	NA	NA
ENSMUSG00000087021	Fthl17-ps3	NA	NA	NA
ENSMUSG00000087022	9130024F11Rik	0.999889	0.381194	0.484672
ENSMUSG00000087024	B230119M05Rik	NA	NA	NA
ENSMUSG00000087026	A230103J11Rik	0.999889	0.511306	0.331171
ENSMUSG00000087027	Gm13206	NA	NA	NA
ENSMUSG00000087028	Gm13387	NA	NA	NA
ENSMUSG00000087029	Gm14133	NA	NA	NA
ENSMUSG00000087030	Gm16143	NA	NA	NA
ENSMUSG00000087031	Gm14241	NA	NA	NA
ENSMUSG00000087032	Gm13874	NA	NA	NA
ENSMUSG00000087033	Gm14155	NA	NA	NA
ENSMUSG00000087034	Cbfa2t2-ps1	0.999889	0.138584	0.0418651
ENSMUSG00000087035	Tmem74bos	NA	NA	NA
ENSMUSG00000087036	Gm11748	0.999889	0.620787	0.231206
ENSMUSG00000087037	4930432L08Rik	NA	NA	NA
ENSMUSG00000087038	2900079G21Rik	0.999889	0.941661	0.884035
ENSMUSG00000087039	Cdrt4os2	NA	NA	NA
ENSMUSG00000087040	Gm14033	NA	NA	NA
ENSMUSG00000087041	Gm16295	0.999889	0.735395	0.422465
ENSMUSG00000087042	Gm11611	NA	NA	NA
ENSMUSG00000087043	Gm13599	NA	NA	NA
ENSMUSG00000087044	1700042G15Rik	NA	NA	NA
ENSMUSG00000087045	4930515B02Rik	NA	NA	NA
ENSMUSG00000087047	1700110K17Rik	0.999889	0.844885	0.337659
ENSMUSG00000087049	Bach2it1	NA	NA	NA
ENSMUSG00000087050	Dhrs13os	0.999889	0.893748	0.0810776
ENSMUSG00000087051	Gm12730	NA	NA	NA
ENSMUSG00000087052	Gm8093	NA	NA	NA
ENSMUSG00000087053	Gm15082	NA	NA	NA
ENSMUSG00000087054	Gm12405	NA	NA	NA
ENSMUSG00000087055	Gm11948	NA	NA	NA
ENSMUSG00000087056	Gm14004	0.999889	0.928816	0.774223
ENSMUSG00000087057	Gm11730	NA	NA	NA
ENSMUSG00000087058	Gm12301	NA	NA	NA
ENSMUSG00000087059	Gm12339	NA	NA	NA
ENSMUSG00000087060	Eldr	NA	NA	NA
ENSMUSG00000087061	A130030D18Rik	NA	NA	NA
ENSMUSG00000087062	Gm13587	NA	NA	NA
ENSMUSG00000087063	Gm15857	NA	NA	NA
ENSMUSG00000087064	Sap30bpos	0.999889	0.620787	0.651019
ENSMUSG00000087066	Gm15518	0.999889	0.927491	0.914673
ENSMUSG00000087067	Gm11532	NA	NA	NA
ENSMUSG00000087069	Gm13793	NA	NA	NA
ENSMUSG00000087070	Gm12505	NA	NA	NA
ENSMUSG00000087071	Trp73os	NA	NA	NA
ENSMUSG00000087072	Recql5os1	NA	NA	NA
ENSMUSG00000087074	Gm14249	NA	NA	NA
ENSMUSG00000087075	Lbhd2	0.999889	0.759166	0.913872
ENSMUSG00000087076	Gm13229	NA	NA	NA
ENSMUSG00000087077	Gm12480	NA	NA	NA
ENSMUSG00000087079	Gm13389	NA	NA	NA
ENSMUSG00000087080	Gm12199	NA	NA	NA
ENSMUSG00000087082	Gm15423	NA	NA	NA
ENSMUSG00000087083	Gm15083	NA	NA	NA
ENSMUSG00000087084	Gm13016	NA	NA	NA
ENSMUSG00000087085	Gm12068	NA	NA	NA
ENSMUSG00000087086	Gm13269	NA	NA	NA
ENSMUSG00000087088	Gm16638	NA	NA	NA
ENSMUSG00000087089	Gm12160	NA	NA	NA
ENSMUSG00000087090	Nctc1	NA	NA	NA
ENSMUSG00000087093	Gm15486	NA	NA	NA
ENSMUSG00000087094	Gm13093	NA	NA	NA
ENSMUSG00000087095	Emx2os	0.999889	0.848787	0.427138
ENSMUSG00000087097	4930586N03Rik	0.999889	0.839601	0.95956
ENSMUSG00000087098	Gm11884	NA	NA	NA
ENSMUSG00000087099	Gm11782	NA	NA	NA
ENSMUSG00000087100	Gm14641	NA	NA	NA
ENSMUSG00000087102	Gm13661	NA	NA	NA
ENSMUSG00000087103	Gm13344	NA	NA	NA
ENSMUSG00000087104	Tmem132cos	NA	NA	NA
ENSMUSG00000087106	Gm13964	NA	NA	NA
ENSMUSG00000087107	AI662270	NA	NA	NA
ENSMUSG00000087108	Gm16093	0.999889	0.528801	0.493399
ENSMUSG00000087109	4930474H06Rik	0.999889	0.620088	0.794951
ENSMUSG00000087110	Gm11264	NA	NA	NA
ENSMUSG00000087111	Gm11399	NA	NA	NA
ENSMUSG00000087112	Gm7237	NA	NA	NA
ENSMUSG00000087113	Gm11714	NA	NA	NA
ENSMUSG00000087114	Gm16099	NA	NA	NA
ENSMUSG00000087115	Pcsk2os2	0.999889	0.721674	0.435853
ENSMUSG00000087116	Gm12324	NA	NA	NA
ENSMUSG00000087117	Gm11523	0.999889	0.731831	0.415239
ENSMUSG00000087119	Atg4a-ps	0.999889	0.996953	0.952573
ENSMUSG00000087120	Gm12279	NA	NA	NA
ENSMUSG00000087121	Gm7847	NA	NA	NA
ENSMUSG00000087122	4930403D09Rik	NA	NA	NA
ENSMUSG00000087123	Gm6706	NA	NA	NA
ENSMUSG00000087124	Gm13839	NA	NA	NA
ENSMUSG00000087125	A230108P19Rik	NA	NA	NA
ENSMUSG00000087127	Gm12756	NA	NA	NA
ENSMUSG00000087128	Gm12655	0.999889	0.744606	0.824631
ENSMUSG00000087129	Gm16316	NA	NA	NA
ENSMUSG00000087131	Gm16152	NA	NA	NA
ENSMUSG00000087132	A930001C03Rik	0.999889	0.908969	0.892034
ENSMUSG00000087133	Gm27192	NA	NA	NA
ENSMUSG00000087135	Gm16096	0.999889	0.564473	0.468568
ENSMUSG00000087136	Gm15864	NA	NA	NA
ENSMUSG00000087137	4930509K18Rik	NA	NA	NA
ENSMUSG00000087138	Gm15545	NA	NA	NA
ENSMUSG00000087139	Gm11683	NA	NA	NA
ENSMUSG00000087140	Gm11376	NA	NA	NA
ENSMUSG00000087141	Plcxd2	0.999889	0.601962	0.550088
ENSMUSG00000087142	Gm12454	NA	NA	NA
ENSMUSG00000087143	A830082K12Rik	0.999889	0.721594	0.533104
ENSMUSG00000087144	Gm5958	NA	NA	NA
ENSMUSG00000087145	Gm12665	NA	NA	NA
ENSMUSG00000087146	Gm15205	NA	NA	NA
ENSMUSG00000087147	Gm14228	NA	NA	NA
ENSMUSG00000087148	1700030C14Rik	NA	NA	NA
ENSMUSG00000087149	Itih5l-ps	NA	NA	NA
ENSMUSG00000087150	BC064078	0.999889	0.402073	0.089187
ENSMUSG00000087151	Gm14022	NA	NA	NA
ENSMUSG00000087152	Cldn34-ps	NA	NA	NA
ENSMUSG00000087153	Gm6483	0.999889	0.987292	0.892612
ENSMUSG00000087155	Gm15008	NA	NA	NA
ENSMUSG00000087157	Sox5os2	NA	NA	NA
ENSMUSG00000087158	Gm14093	NA	NA	NA
ENSMUSG00000087159	Gm15246	NA	NA	NA
ENSMUSG00000087160	Gm16336	NA	NA	NA
ENSMUSG00000087162	Gm14244	NA	NA	NA
ENSMUSG00000087163	Gm16230	NA	NA	NA
ENSMUSG00000087164	Nr5a1os	NA	NA	NA
ENSMUSG00000087165	2010001A14Rik	0.999889	0.595885	0.179911
ENSMUSG00000087166	L1td1	NA	NA	NA
ENSMUSG00000087167	Gm15891	NA	NA	NA
ENSMUSG00000087168	Gm15983	NA	NA	NA
ENSMUSG00000087170	1700001G01Rik	NA	NA	NA
ENSMUSG00000087171	Gm12962	NA	NA	NA
ENSMUSG00000087172	Gm12153	NA	NA	NA
ENSMUSG00000087173	Gm11337	NA	NA	NA
ENSMUSG00000087174	5530601H04Rik	0.999889	0.930894	0.99615
ENSMUSG00000087175	Gm15133	NA	NA	NA
ENSMUSG00000087176	D230022J07Rik	NA	NA	NA
ENSMUSG00000087177	E130307A14Rik	0.999889	0.778333	0.257719
ENSMUSG00000087178	A230056P14Rik	0.999889	0.989259	0.922398
ENSMUSG00000087179	Gm14230	NA	NA	NA
ENSMUSG00000087180	Gm11924	NA	NA	NA
ENSMUSG00000087181	Gm13570	NA	NA	NA
ENSMUSG00000087182	NA	NA	NA	NA
ENSMUSG00000087184	Gm11650	NA	NA	NA
ENSMUSG00000087185	Gm13872	0.999889	0.618765	0.309044
ENSMUSG00000087187	Gm13431	NA	NA	NA
ENSMUSG00000087190	D430001F17Rik	0.999889	0.774129	0.98866
ENSMUSG00000087192	4930412L05Rik	NA	NA	NA
ENSMUSG00000087193	Gm14820	0.999889	0.962444	0.683747
ENSMUSG00000087194	Skint6	NA	NA	NA
ENSMUSG00000087195	Gm12907	NA	NA	NA
ENSMUSG00000087196	Gm13373	NA	NA	NA
ENSMUSG00000087197	Gm13780	NA	NA	NA
ENSMUSG00000087198	Tmem274	NA	NA	NA
ENSMUSG00000087199	Gm15818	NA	NA	NA
ENSMUSG00000087200	Lrp8os3	0.999889	0.962387	0.887471
ENSMUSG00000087201	Gm15261	NA	NA	NA
ENSMUSG00000087202	Gm15813	NA	NA	NA
ENSMUSG00000087203	Gm13986	NA	NA	NA
ENSMUSG00000087204	1700073E17Rik	NA	NA	NA
ENSMUSG00000087205	4930445N08Rik	NA	NA	NA
ENSMUSG00000087206	Gm16175	NA	NA	NA
ENSMUSG00000087207	Gm13147	NA	NA	NA
ENSMUSG00000087208	Gm5125	NA	NA	NA
ENSMUSG00000087210	Gm15391	NA	NA	NA
ENSMUSG00000087211	Lhx1os	0.999889	0.954479	0.39986
ENSMUSG00000087213	2810408I11Rik	NA	NA	NA
ENSMUSG00000087214	Gm15555	NA	NA	NA
ENSMUSG00000087215	Gm14618	NA	NA	NA
ENSMUSG00000087216	E130111B04Rik	NA	NA	NA
ENSMUSG00000087217	Gm13209	NA	NA	NA
ENSMUSG00000087219	Gm13376	NA	NA	NA
ENSMUSG00000087220	Gm11377	NA	NA	NA
ENSMUSG00000087221	BC037032	0.999889	0.50031	0.0661341
ENSMUSG00000087222	E030042O20Rik	NA	NA	NA
ENSMUSG00000087223	4930442L01Rik	NA	NA	NA
ENSMUSG00000087224	Gm2182	NA	NA	NA
ENSMUSG00000087225	Gm14014	NA	NA	NA
ENSMUSG00000087226	Gm14015	NA	NA	NA
ENSMUSG00000087228	Gm12827	0.999889	0.494364	0.405474
ENSMUSG00000087230	Mroh3	NA	NA	NA
ENSMUSG00000087231	E230016M11Rik	0.999889	0.885386	0.862044
ENSMUSG00000087232	Gm14764	NA	NA	NA
ENSMUSG00000087233	Gm43213	NA	NA	NA
ENSMUSG00000087234	NA	NA	NA	NA
ENSMUSG00000087235	Gm4750	0.999889	0.806353	0.769433
ENSMUSG00000087236	Kif28	NA	NA	NA
ENSMUSG00000087238	Gm12865	NA	NA	NA
ENSMUSG00000087239	Gm7613	NA	NA	NA
ENSMUSG00000087240	Gm15976	NA	NA	NA
ENSMUSG00000087241	Gm11844	NA	NA	NA
ENSMUSG00000087242	C78197	NA	NA	NA
ENSMUSG00000087244	Gm7284	NA	NA	NA
ENSMUSG00000087245	Gm12126	NA	NA	NA
ENSMUSG00000087246	Gm13346	NA	NA	NA
ENSMUSG00000087247	Alkal1	NA	NA	NA
ENSMUSG00000087248	Gm16120	NA	NA	NA
ENSMUSG00000087249	Gm16062	0.999889	0.74017	0.45615
ENSMUSG00000087250	Usp46os1	0.999889	0.471415	0.212737
ENSMUSG00000087252	Gm14379	NA	NA	NA
ENSMUSG00000087253	Gm12043	0.999889	0.994353	0.961713
ENSMUSG00000087254	2310005A03Rik	NA	NA	NA
ENSMUSG00000087255	Gm6985	NA	NA	NA
ENSMUSG00000087256	Gm15990	NA	NA	NA
ENSMUSG00000087258	Gm15461	NA	NA	NA
ENSMUSG00000087259	2610035D17Rik	0.999889	0.876133	0.968154
ENSMUSG00000087260	Lamtor5	0.999889	0.540811	0.103992
ENSMUSG00000087261	Gm15477	0.999889	0.936247	0.813701
ENSMUSG00000087262	NA	NA	NA	NA
ENSMUSG00000087263	Gm15726	NA	NA	NA
ENSMUSG00000087264	Gad1os	NA	NA	NA
ENSMUSG00000087265	Gm12349	NA	NA	NA
ENSMUSG00000087266	Gm15991	0.999889	0.872649	0.50553
ENSMUSG00000087267	4933427J07Rik	NA	NA	NA
ENSMUSG00000087268	Gm14486	NA	NA	NA
ENSMUSG00000087269	D330023K18Rik	0.999889	0.489804	0.142243
ENSMUSG00000087270	Gm12983	0.999889	0.855546	0.490601
ENSMUSG00000087271	NA	0.999889	0.969508	0.520221
ENSMUSG00000087272	Gm15409	NA	NA	NA
ENSMUSG00000087273	Gm13203	NA	NA	NA
ENSMUSG00000087276	Gm11378	NA	NA	NA
ENSMUSG00000087277	2010013B24Rik	NA	NA	NA
ENSMUSG00000087278	A930006I01Rik	NA	NA	NA
ENSMUSG00000087279	4930544D05Rik	NA	NA	NA
ENSMUSG00000087281	Gm16015	NA	NA	NA
ENSMUSG00000087282	NA	0.999889	0.478522	0.297671
ENSMUSG00000087283	Gm13580	NA	NA	NA
ENSMUSG00000087286	Gm9013	NA	NA	NA
ENSMUSG00000087288	Gm13061	NA	NA	NA
ENSMUSG00000087289	4933424M12Rik	NA	NA	NA
ENSMUSG00000087290	Gm15866	NA	NA	NA
ENSMUSG00000087291	Gm11946	0.999889	0.544973	0.130322
ENSMUSG00000087292	Gm13832	0.999889	0.752491	0.816019
ENSMUSG00000087293	Gm14341	0.999889	0.856939	0.890379
ENSMUSG00000087294	Gm13556	NA	NA	NA
ENSMUSG00000087295	Gm3948	NA	NA	NA
ENSMUSG00000087296	Gm12130	NA	NA	NA
ENSMUSG00000087297	NA	NA	NA	NA
ENSMUSG00000087298	Gm9392	0.999889	0.507431	0.149081
ENSMUSG00000087299	Gm12953	0.999889	0.930477	0.466609
ENSMUSG00000087300	Gm16725	NA	NA	NA
ENSMUSG00000087301	Gm13629	0.999889	0.927032	0.650816
ENSMUSG00000087302	Sox5os1	0.999889	0.471415	0.321894
ENSMUSG00000087303	Lipo2	0.999889	0.750513	0.556859
ENSMUSG00000087304	NA	0.999889	0.496116	0.206715
ENSMUSG00000087305	A430035B10Rik	0.999889	0.938526	0.635723
ENSMUSG00000087306	A230004M16Rik	0.999889	0.425249	0.0493889
ENSMUSG00000087307	Gm12925	NA	NA	NA
ENSMUSG00000087308	Gm16195	NA	NA	NA
ENSMUSG00000087309	4930528P14Rik	NA	NA	NA
ENSMUSG00000087312	Gm13833	NA	NA	NA
ENSMUSG00000087314	Prkag2os2	0.999889	0.982481	0.955288
ENSMUSG00000087316	Gm11917	NA	NA	NA
ENSMUSG00000087317	4930466I24Rik	NA	NA	NA
ENSMUSG00000087318	Gm12114	NA	NA	NA
ENSMUSG00000087319	Gm15907	NA	NA	NA
ENSMUSG00000087321	Gm5353	NA	NA	NA
ENSMUSG00000087322	Gm16075	NA	NA	NA
ENSMUSG00000087323	Gm14170	NA	NA	NA
ENSMUSG00000087324	NA	NA	NA	NA
ENSMUSG00000087325	Gm6038	NA	NA	NA
ENSMUSG00000087326	Gm12503	NA	NA	NA
ENSMUSG00000087327	Gm15884	0.999889	0.829744	0.95083
ENSMUSG00000087328	Gm12120	NA	NA	NA
ENSMUSG00000087329	Gm15671	NA	NA	NA
ENSMUSG00000087330	Bloodlinc	NA	NA	NA
ENSMUSG00000087331	1810021B22Rik	0.999889	0.573765	0.456323
ENSMUSG00000087332	Gm12690	NA	NA	NA
ENSMUSG00000087333	Gm13652	NA	NA	NA
ENSMUSG00000087334	AW495222	0.999889	0.882875	0.578241
ENSMUSG00000087335	4930526F13Rik	NA	NA	NA
ENSMUSG00000087336	Gm15860	0.999889	0.609738	0.531795
ENSMUSG00000087337	Gm14144	NA	NA	NA
ENSMUSG00000087338	Scpep1os	0.999889	0.712818	0.462173
ENSMUSG00000087339	Gm11586	NA	NA	NA
ENSMUSG00000087340	Gm15228	NA	NA	NA
ENSMUSG00000087341	0610040F04Rik	0.999889	0.399554	0.107929
ENSMUSG00000087342	Gm12238	NA	NA	NA
ENSMUSG00000087343	1700021N21Rik	NA	NA	NA
ENSMUSG00000087344	Gm15627	NA	NA	NA
ENSMUSG00000087345	Gm13746	NA	NA	NA
ENSMUSG00000087346	NA	NA	NA	NA
ENSMUSG00000087347	1700047K16Rik	NA	NA	NA
ENSMUSG00000087348	Gm15582	NA	NA	NA
ENSMUSG00000087349	NA	NA	NA	NA
ENSMUSG00000087350	Gm16254	NA	NA	NA
ENSMUSG00000087351	Gm11464	NA	NA	NA
ENSMUSG00000087352	Gm12999	0.999889	0.561543	0.131242
ENSMUSG00000087353	Gm13727	NA	NA	NA
ENSMUSG00000087354	4930404I05Rik	0.999889	0.801485	0.449417
ENSMUSG00000087355	Gm13187	NA	NA	NA
ENSMUSG00000087356	Gm13856	0.999889	0.417079	0.234874
ENSMUSG00000087357	Gm12498	0.999889	0.884838	0.380123
ENSMUSG00000087358	4930453H23Rik	NA	NA	NA
ENSMUSG00000087360	Gm15104	NA	NA	NA
ENSMUSG00000087361	0610043K17Rik	NA	NA	NA
ENSMUSG00000087362	Gm13710	NA	NA	NA
ENSMUSG00000087363	Gm16347	NA	NA	NA
ENSMUSG00000087364	Gm13398	NA	NA	NA
ENSMUSG00000087365	C430049B03Rik	NA	NA	NA
ENSMUSG00000087366	Junos	0.999889	0.798085	0.735168
ENSMUSG00000087367	Gm15491	0.999889	0.60737	0.411581
ENSMUSG00000087368	BC065397	NA	NA	NA
ENSMUSG00000087369	Gm14696	NA	NA	NA
ENSMUSG00000087370	Tmem170b	0.999889	0.210963	0.215899
ENSMUSG00000087371	Gm15541	NA	NA	NA
ENSMUSG00000087373	Gm15892	NA	NA	NA
ENSMUSG00000087374	Gm15457	NA	NA	NA
ENSMUSG00000087376	Gm15517	NA	NA	NA
ENSMUSG00000087377	AV099323	NA	NA	NA
ENSMUSG00000087378	Gm12414	NA	NA	NA
ENSMUSG00000087379	Gm13849	NA	NA	NA
ENSMUSG00000087380	2210408F21Rik	0.999889	0.606447	0.205034
ENSMUSG00000087381	Gm16008	0.999889	0.86704	0.614585
ENSMUSG00000087382	Ctcflos	NA	NA	NA
ENSMUSG00000087383	Gm12446	NA	NA	NA
ENSMUSG00000087384	Gm15558	NA	NA	NA
ENSMUSG00000087385	Frg2f1	0.999889	0.87249	0.969899
ENSMUSG00000087386	Gm15637	NA	NA	NA
ENSMUSG00000087387	Gm15420	NA	NA	NA
ENSMUSG00000087388	Gm12128	NA	NA	NA
ENSMUSG00000087389	Gm15592	NA	NA	NA
ENSMUSG00000087390	Gm7598	NA	NA	NA
ENSMUSG00000087393	1700023C21Rik	NA	NA	NA
ENSMUSG00000087394	Gm12945	NA	NA	NA
ENSMUSG00000087395	Gm12705	NA	NA	NA
ENSMUSG00000087396	4933407K13Rik	0.999889	0.89704	0.835465
ENSMUSG00000087397	Rapgef3os2	0.999889	0.121046	0.0120778
ENSMUSG00000087398	Gm12343	NA	NA	NA
ENSMUSG00000087399	Gm11899	0.999889	0.944945	0.280373
ENSMUSG00000087400	Gm15270	0.999889	0.875933	0.948141
ENSMUSG00000087401	Gm14664	NA	NA	NA
ENSMUSG00000087402	Gm11867	NA	NA	NA
ENSMUSG00000087403	Kantr	0.999889	0.624802	0.600916
ENSMUSG00000087404	Gm11752	NA	NA	NA
ENSMUSG00000087405	Gm14232	0.999889	0.453499	0.123874
ENSMUSG00000087406	E130215H24Rik	0.999889	0.562052	0.389023
ENSMUSG00000087407	Gm11431	NA	NA	NA
ENSMUSG00000087408	Cers1	0.999889	0.99001	0.478508
ENSMUSG00000087409	Gm14271	NA	NA	NA
ENSMUSG00000087410	2310065F04Rik	NA	NA	NA
ENSMUSG00000087411	Gm16048	NA	NA	NA
ENSMUSG00000087412	Gm15501	0.999889	0.750513	0.236673
ENSMUSG00000087413	Gm11266	0.999889	0.478341	0.793131
ENSMUSG00000087415	Gm14529	NA	NA	NA
ENSMUSG00000087416	Gm15906	NA	NA	NA
ENSMUSG00000087417	Gm13001	NA	NA	NA
ENSMUSG00000087422	Gm13564	NA	NA	NA
ENSMUSG00000087424	5730405O15Rik	NA	NA	NA
ENSMUSG00000087425	Gm15404	NA	NA	NA
ENSMUSG00000087428	Gm15017	NA	NA	NA
ENSMUSG00000087429	Gm16235	0.999889	0.939691	0.781366
ENSMUSG00000087430	Gm13405	NA	NA	NA
ENSMUSG00000087431	Gm16054	0.999889	0.583436	0.116222
ENSMUSG00000087432	Gm15123	NA	NA	NA
ENSMUSG00000087433	Gm14167	NA	NA	NA
ENSMUSG00000087434	Rab11fip4os1	NA	NA	NA
ENSMUSG00000087435	Gm16323	0.999889	0.76992	0.244063
ENSMUSG00000087436	Gm16156	0.999889	0.936446	0.923161
ENSMUSG00000087437	Gm13112	0.999889	0.986923	0.886739
ENSMUSG00000087439	Gm15788	0.999889	0.660402	0.196289
ENSMUSG00000087440	4930577N17Rik	NA	NA	NA
ENSMUSG00000087441	Gm13853	NA	NA	NA
ENSMUSG00000087442	Gm14453	NA	NA	NA
ENSMUSG00000087443	Ppp1r18os	NA	NA	NA
ENSMUSG00000087444	Gm5475	NA	NA	NA
ENSMUSG00000087445	Gm14286	NA	NA	NA
ENSMUSG00000087449	Gm12971	NA	NA	NA
ENSMUSG00000087450	Gm13994	NA	NA	NA
ENSMUSG00000087451	Gm12970	NA	NA	NA
ENSMUSG00000087452	Gm11998	NA	NA	NA
ENSMUSG00000087454	Gm13174	NA	NA	NA
ENSMUSG00000087455	5330411J11Rik	NA	NA	NA
ENSMUSG00000087456	Gm16322	NA	NA	NA
ENSMUSG00000087457	Gm7799	NA	NA	NA
ENSMUSG00000087458	Gm13999	0.999889	0.816366	0.682848
ENSMUSG00000087459	Csmd2os	NA	NA	NA
ENSMUSG00000087460	4930401O12Rik	NA	NA	NA
ENSMUSG00000087461	C230014O12Rik	NA	NA	NA
ENSMUSG00000087462	Gm2200	NA	NA	NA
ENSMUSG00000087464	Gm12862	NA	NA	NA
ENSMUSG00000087465	Gm13905	NA	NA	NA
ENSMUSG00000087466	A330041J22Rik	0.999889	0.693222	0.497128
ENSMUSG00000087467	Gm13601	NA	NA	NA
ENSMUSG00000087468	Gm7023	NA	NA	NA
ENSMUSG00000087469	Gm16142	NA	NA	NA
ENSMUSG00000087470	A630031M04Rik	NA	NA	NA
ENSMUSG00000087473	Gm13883	0.999889	0.996784	0.844376
ENSMUSG00000087474	Gm12100	NA	NA	NA
ENSMUSG00000087475	4933406I18Rik	0.999889	0.991288	0.723751
ENSMUSG00000087476	Rap1gapos	NA	NA	NA
ENSMUSG00000087477	Gm13822	NA	NA	NA
ENSMUSG00000087478	4930506C21Rik	0.999889	0.803142	0.144522
ENSMUSG00000087479	Gm16835	0.999889	0.804533	0.478737
ENSMUSG00000087480	Gm15910	NA	NA	NA
ENSMUSG00000087481	NA	NA	NA	NA
ENSMUSG00000087482	Gm12720	NA	NA	NA
ENSMUSG00000087484	2900089D17Rik	NA	NA	NA
ENSMUSG00000087485	Gm13383	NA	NA	NA
ENSMUSG00000087486	Gm11723	NA	NA	NA
ENSMUSG00000087487	Ppp2r2cos	NA	NA	NA
ENSMUSG00000087489	Gm15656	NA	NA	NA
ENSMUSG00000087491	Gm14552	NA	NA	NA
ENSMUSG00000087492	Gm15700	NA	NA	NA
ENSMUSG00000087495	Gm14152	NA	NA	NA
ENSMUSG00000087496	Gm13523	NA	NA	NA
ENSMUSG00000087497	2810001G20Rik	0.999889	0.59972	0.15651
ENSMUSG00000087500	Gm12426	NA	NA	NA
ENSMUSG00000087501	Gm12116	NA	NA	NA
ENSMUSG00000087502	Gm16091	NA	NA	NA
ENSMUSG00000087503	NA	0.999889	0.91287	0.494201
ENSMUSG00000087504	Gm13658	NA	NA	NA
ENSMUSG00000087505	Gm15241	NA	NA	NA
ENSMUSG00000087507	Gm16141	NA	NA	NA
ENSMUSG00000087508	Gm14174	NA	NA	NA
ENSMUSG00000087510	1700112K13Rik	NA	NA	NA
ENSMUSG00000087512	Gm11985	NA	NA	NA
ENSMUSG00000087513	Gm13236	NA	NA	NA
ENSMUSG00000087514	Gm16076	NA	NA	NA
ENSMUSG00000087515	Gm13554	0.999889	0.87064	0.464561
ENSMUSG00000087516	Tbx3os1	NA	NA	NA
ENSMUSG00000087517	4930577H14Rik	NA	NA	NA
ENSMUSG00000087518	Gm13561	NA	NA	NA
ENSMUSG00000087519	AV039307	0.999889	0.980157	0.882336
ENSMUSG00000087520	Gm14389	NA	NA	NA
ENSMUSG00000087521	AI646519	NA	NA	NA
ENSMUSG00000087522	Gm371	NA	NA	NA
ENSMUSG00000087523	Gm12319	NA	NA	NA
ENSMUSG00000087524	Gm14285	0.999889	0.817345	0.510065
ENSMUSG00000087525	Gm13062	NA	NA	NA
ENSMUSG00000087526	Gm15738	0.999889	0.6977	0.561127
ENSMUSG00000087527	Gm13656	NA	NA	NA
ENSMUSG00000087528	9830144P21Rik	0.999889	0.630347	0.493247
ENSMUSG00000087530	Gm15533	NA	NA	NA
ENSMUSG00000087531	Gm15606	NA	NA	NA
ENSMUSG00000087532	Gm15938	0.999889	0.705084	0.600141
ENSMUSG00000087534	Gm11418	NA	NA	NA
ENSMUSG00000087535	Zmiz1os1	NA	NA	NA
ENSMUSG00000087536	Gm14246	NA	NA	NA
ENSMUSG00000087537	Gm13799	NA	NA	NA
ENSMUSG00000087538	Gm16341	NA	NA	NA
ENSMUSG00000087539	Gm13584	NA	NA	NA
ENSMUSG00000087540	Gm11412	NA	NA	NA
ENSMUSG00000087541	Hopxos	0.999889	0.762199	0.560262
ENSMUSG00000087542	Gm15878	NA	NA	NA
ENSMUSG00000087543	Gm16576	NA	NA	NA
ENSMUSG00000087544	Gm13923	NA	NA	NA
ENSMUSG00000087545	Gm13966	NA	NA	NA
ENSMUSG00000087547	Platr27	NA	NA	NA
ENSMUSG00000087549	Gm13427	0.999889	0.913227	0.726029
ENSMUSG00000087550	Gm14343	NA	NA	NA
ENSMUSG00000087552	Gm15819	NA	NA	NA
ENSMUSG00000087553	5730412P04Rik	NA	NA	NA
ENSMUSG00000087554	NA	NA	NA	NA
ENSMUSG00000087555	Gm13997	NA	NA	NA
ENSMUSG00000087556	Gm15764	NA	NA	NA
ENSMUSG00000087557	NA	NA	NA	NA
ENSMUSG00000087559	Gm13802	NA	NA	NA
ENSMUSG00000087560	NA	NA	NA	NA
ENSMUSG00000087561	Gm11608	NA	NA	NA
ENSMUSG00000087563	Gm14205	0.999889	0.31227	0.158896
ENSMUSG00000087564	Gm11817	NA	NA	NA
ENSMUSG00000087565	Gm14662	NA	NA	NA
ENSMUSG00000087568	Maats1os	NA	NA	NA
ENSMUSG00000087569	Gm8464	0.999889	0.804533	0.768677
ENSMUSG00000087570	Gm13647	NA	NA	NA
ENSMUSG00000087571	Gm15202	NA	NA	NA
ENSMUSG00000087574	C030037D09Rik	0.999889	0.573765	0.286608
ENSMUSG00000087575	Gm12976	NA	NA	NA
ENSMUSG00000087577	Gm13299	NA	NA	NA
ENSMUSG00000087578	Ccdc142os	0.999889	0.622449	0.295009
ENSMUSG00000087579	Hectd2os	0.999889	0.87841	0.584992
ENSMUSG00000087581	Gm11571	NA	NA	NA
ENSMUSG00000087582	Ighv6-7	NA	NA	NA
ENSMUSG00000087584	Gm14457	NA	NA	NA
ENSMUSG00000087585	Gm14100	NA	NA	NA
ENSMUSG00000087586	Gm6938	NA	NA	NA
ENSMUSG00000087587	Gm15245	NA	NA	NA
ENSMUSG00000087588	Gm16355	NA	NA	NA
ENSMUSG00000087589	D430040D24Rik	NA	NA	NA
ENSMUSG00000087590	Epb41l4aos	0.999889	0.60737	0.589155
ENSMUSG00000087591	Gm14635	NA	NA	NA
ENSMUSG00000087592	Gm11184	NA	NA	NA
ENSMUSG00000087593	Gm16174	NA	NA	NA
ENSMUSG00000087594	NA	NA	NA	NA
ENSMUSG00000087595	1810012K08Rik	NA	NA	NA
ENSMUSG00000087596	Gm11715	0.999889	0.791333	0.345717
ENSMUSG00000087597	Gm15345	NA	NA	NA
ENSMUSG00000087598	Zfp111	0.999889	0.754455	0.711938
ENSMUSG00000087600	Pmepa1os	NA	NA	NA
ENSMUSG00000087601	Uchl1os	0.999889	0.702479	0.490403
ENSMUSG00000087602	Gm12753	NA	NA	NA
ENSMUSG00000087603	Gm11339	NA	NA	NA
ENSMUSG00000087604	Cdrt4os1	NA	NA	NA
ENSMUSG00000087605	Gm15742	NA	NA	NA
ENSMUSG00000087606	Gm16121	0.999889	0.911133	0.850605
ENSMUSG00000087607	Gm16034	NA	NA	NA
ENSMUSG00000087608	Gm12914	NA	NA	NA
ENSMUSG00000087609	4930442J19Rik	NA	NA	NA
ENSMUSG00000087610	Gm16253	0.999889	0.863679	0.512519
ENSMUSG00000087611	4930458D05Rik	0.999889	0.896869	0.951598
ENSMUSG00000087612	A230005M16Rik	0.999889	0.754455	0.841603
ENSMUSG00000087613	Gm13855	NA	NA	NA
ENSMUSG00000087614	Gm12514	NA	NA	NA
ENSMUSG00000087615	Pnpla1os	NA	NA	NA
ENSMUSG00000087616	Gm14257	NA	NA	NA
ENSMUSG00000087617	Gm14268	NA	NA	NA
ENSMUSG00000087618	Gm14114	NA	NA	NA
ENSMUSG00000087620	5330434G04Rik	0.999889	0.884838	0.791592
ENSMUSG00000087621	1700003G18Rik	NA	NA	NA
ENSMUSG00000087622	Gm12290	NA	NA	NA
ENSMUSG00000087623	Gm12404	0.999889	0.796066	0.761276
ENSMUSG00000087624	9230111E07Rik	NA	NA	NA
ENSMUSG00000087625	4930419G24Rik	0.999889	0.561274	0.483549
ENSMUSG00000087626	Gm15050	NA	NA	NA
ENSMUSG00000087627	A230059L01Rik	NA	NA	NA
ENSMUSG00000087628	Gm13028	NA	NA	NA
ENSMUSG00000087629	Gm12246	NA	NA	NA
ENSMUSG00000087630	Gm11513	NA	NA	NA
ENSMUSG00000087632	Gm6058	NA	NA	NA
ENSMUSG00000087633	Gm14455	0.999889	0.983073	0.929428
ENSMUSG00000087635	Gm13414	0.999889	0.703734	0.559853
ENSMUSG00000087636	Gm4660	0.999889	0.995431	0.955281
ENSMUSG00000087637	Gm11986	NA	NA	NA
ENSMUSG00000087638	Gm11773	NA	NA	NA
ENSMUSG00000087639	Gm15512	0.999889	0.972719	0.636739
ENSMUSG00000087640	Gm14798	0.999889	0.805042	0.515701
ENSMUSG00000087641	Gm12811	NA	NA	NA
ENSMUSG00000087642	Ighe	NA	NA	NA
ENSMUSG00000087643	Gm11314	NA	NA	NA
ENSMUSG00000087644	Gm14703	0.999889	0.876133	0.437835
ENSMUSG00000087646	Gm1667	NA	NA	NA
ENSMUSG00000087647	Gm15407	NA	NA	NA
ENSMUSG00000087648	E130018N17Rik	NA	NA	NA
ENSMUSG00000087649	Gm21979	NA	NA	NA
ENSMUSG00000087651	1500009L16Rik	0.999889	0.310762	0.0415209
ENSMUSG00000087652	Gm15918	0.999889	0.94269	0.922312
ENSMUSG00000087653	NA	0.999889	0.90224	0.98866
ENSMUSG00000087654	Gm12256	0.999889	0.605212	0.695993
ENSMUSG00000087657	Gm16764	NA	NA	NA
ENSMUSG00000087658	Hotairm1	NA	NA	NA
ENSMUSG00000087659	Gm12606	NA	NA	NA
ENSMUSG00000087660	B230398E01Rik	0.999889	0.975177	0.664763
ENSMUSG00000087662	Gm11373	NA	NA	NA
ENSMUSG00000087663	Defa-ps3	NA	NA	NA
ENSMUSG00000087666	B230359F08Rik	NA	NA	NA
ENSMUSG00000087667	Gm13381	NA	NA	NA
ENSMUSG00000087668	Gm11186	NA	NA	NA
ENSMUSG00000087669	Gm11724	NA	NA	NA
ENSMUSG00000087670	9530036M11Rik	NA	NA	NA
ENSMUSG00000087672	Gm15122	NA	NA	NA
ENSMUSG00000087674	4930447M23Rik	0.999889	0.955882	0.293847
ENSMUSG00000087675	Gm11762	NA	NA	NA
ENSMUSG00000087677	Gm15226	NA	NA	NA
ENSMUSG00000087678	Gm14120	NA	NA	NA
ENSMUSG00000087679	Tmem250-ps	0.999889	0.576727	0.168618
ENSMUSG00000087681	Gm13565	NA	NA	NA
ENSMUSG00000087682	Gm14003	NA	NA	NA
ENSMUSG00000087683	Gm11712	NA	NA	NA
ENSMUSG00000087684	1200007C13Rik	NA	NA	NA
ENSMUSG00000087685	1700122E12Rik	NA	NA	NA
ENSMUSG00000087687	Pet100	0.999889	0.459375	0.265287
ENSMUSG00000087688	Gm11300	NA	NA	NA
ENSMUSG00000087689	Gm15845	NA	NA	NA
ENSMUSG00000087690	Gm16031	NA	NA	NA
ENSMUSG00000087691	Gm15674	NA	NA	NA
ENSMUSG00000087692	Gm11940	NA	NA	NA
ENSMUSG00000087693	Gm16191	NA	NA	NA
ENSMUSG00000087694	A530058N18Rik	0.999889	0.553661	0.0671199
ENSMUSG00000087695	Gm16291	NA	NA	NA
ENSMUSG00000087698	Gm13031	0.999889	0.986923	0.886739
ENSMUSG00000087700	Gm15283	0.999889	0.324198	0.0695101
ENSMUSG00000087701	Gm13493	0.999889	0.796416	0.704608
ENSMUSG00000087702	Gm13575	NA	NA	NA
ENSMUSG00000087703	Gm15650	NA	NA	NA
ENSMUSG00000087704	Gm14978	NA	NA	NA
ENSMUSG00000087707	Gm22999	NA	NA	NA
ENSMUSG00000087708	Gm23000	NA	NA	NA
ENSMUSG00000087710	Gm22235	NA	NA	NA
ENSMUSG00000087712	Gm25828	NA	NA	NA
ENSMUSG00000087714	Gm25827	NA	NA	NA
ENSMUSG00000087715	Gm25826	NA	NA	NA
ENSMUSG00000087716	Gm25825	NA	NA	NA
ENSMUSG00000087717	Gm25824	NA	NA	NA
ENSMUSG00000087718	Gm22236	NA	NA	NA
ENSMUSG00000087719	Gm26464	NA	NA	NA
ENSMUSG00000087720	Gm26279	NA	NA	NA
ENSMUSG00000087721	Gm26280	NA	NA	NA
ENSMUSG00000087722	Gm26277	NA	NA	NA
ENSMUSG00000087723	Gm26278	NA	NA	NA
ENSMUSG00000087724	Gm26276	NA	NA	NA
ENSMUSG00000087726	Gm26275	NA	NA	NA
ENSMUSG00000087728	Gm26274	NA	NA	NA
ENSMUSG00000087730	Gm24650	NA	NA	NA
ENSMUSG00000087731	Gm24649	NA	NA	NA
ENSMUSG00000087732	Gm24651	NA	NA	NA
ENSMUSG00000087734	Gm24646	NA	NA	NA
ENSMUSG00000087736	Gm24648	NA	NA	NA
ENSMUSG00000087737	Gm24647	NA	NA	NA
ENSMUSG00000087739	Gm24644	NA	NA	NA
ENSMUSG00000087741	Gm23827	NA	NA	NA
ENSMUSG00000087742	Gm25152	NA	NA	NA
ENSMUSG00000087743	Gm25153	NA	NA	NA
ENSMUSG00000087744	Gm25149	NA	NA	NA
ENSMUSG00000087746	Gm25150	NA	NA	NA
ENSMUSG00000087747	Gm25151	NA	NA	NA
ENSMUSG00000087748	Gm25154	NA	NA	NA
ENSMUSG00000087750	Gm23468	NA	NA	NA
ENSMUSG00000087752	Gm23467	NA	NA	NA
ENSMUSG00000087754	Gm23470	NA	NA	NA
ENSMUSG00000087756	Gm23469	NA	NA	NA
ENSMUSG00000087758	Gm23466	NA	NA	NA
ENSMUSG00000087759	Gm23465	NA	NA	NA
ENSMUSG00000087760	Gm23980	NA	NA	NA
ENSMUSG00000087761	Gm23981	NA	NA	NA
ENSMUSG00000087764	Gm23984	NA	NA	NA
ENSMUSG00000087765	Gm23985	NA	NA	NA
ENSMUSG00000087766	Gm23982	NA	NA	NA
ENSMUSG00000087767	Gm23983	NA	NA	NA
ENSMUSG00000087768	Gm22755	NA	NA	NA
ENSMUSG00000087769	Gm23986	NA	NA	NA
ENSMUSG00000087772	Gm22319	NA	NA	NA
ENSMUSG00000087774	Gm22320	NA	NA	NA
ENSMUSG00000087775	Rprl2	NA	NA	NA
ENSMUSG00000087776	Gm22322	NA	NA	NA
ENSMUSG00000087777	Gm22321	NA	NA	NA
ENSMUSG00000087779	Gm23765	NA	NA	NA
ENSMUSG00000087780	Gm23167	NA	NA	NA
ENSMUSG00000087781	Gm23168	NA	NA	NA
ENSMUSG00000087782	Gm23169	NA	NA	NA
ENSMUSG00000087783	Gm23170	NA	NA	NA
ENSMUSG00000087784	Gm23171	NA	NA	NA
ENSMUSG00000087785	Gm23172	NA	NA	NA
ENSMUSG00000087786	Gm23173	NA	NA	NA
ENSMUSG00000087789	Gm23166	NA	NA	NA
ENSMUSG00000087790	Gm25970	NA	NA	NA
ENSMUSG00000087791	Gm25969	NA	NA	NA
ENSMUSG00000087792	Gm25968	NA	NA	NA
ENSMUSG00000087793	Gm25967	NA	NA	NA
ENSMUSG00000087794	Gm25966	NA	NA	NA
ENSMUSG00000087795	Gm25965	NA	NA	NA
ENSMUSG00000087796	Gm25964	NA	NA	NA
ENSMUSG00000087798	Gm25962	NA	NA	NA
ENSMUSG00000087799	Gm25961	NA	NA	NA
ENSMUSG00000087800	Gm25569	NA	NA	NA
ENSMUSG00000087801	Gm25980	NA	NA	NA
ENSMUSG00000087802	Gm25979	NA	NA	NA
ENSMUSG00000087804	Gm23434	NA	NA	NA
ENSMUSG00000087805	Gm27926	NA	NA	NA
ENSMUSG00000087806	Gm23432	NA	NA	NA
ENSMUSG00000087807	Gm25559	NA	NA	NA
ENSMUSG00000087808	Gm23435	NA	NA	NA
ENSMUSG00000087810	Gm25113	NA	NA	NA
ENSMUSG00000087812	Gm25115	NA	NA	NA
ENSMUSG00000087813	Gm22490	NA	NA	NA
ENSMUSG00000087815	Gm22491	NA	NA	NA
ENSMUSG00000087816	Gm25116	NA	NA	NA
ENSMUSG00000087817	Gm22492	NA	NA	NA
ENSMUSG00000087819	Gm25117	NA	NA	NA
ENSMUSG00000087820	Mir1928	NA	NA	NA
ENSMUSG00000087823	Gm22281	NA	NA	NA
ENSMUSG00000087825	Gm22279	NA	NA	NA
ENSMUSG00000087829	Gm22277	NA	NA	NA
ENSMUSG00000087830	Gm22820	0.999889	0.359925	0.309052
ENSMUSG00000087831	Gm23960	NA	NA	NA
ENSMUSG00000087832	Gm23958	NA	NA	NA
ENSMUSG00000087833	Gm23959	NA	NA	NA
ENSMUSG00000087834	Gm23957	NA	NA	NA
ENSMUSG00000087835	Gm24481	NA	NA	NA
ENSMUSG00000087836	Gm23956	NA	NA	NA
ENSMUSG00000087838	Gm23954	NA	NA	NA
ENSMUSG00000087839	Gm23955	NA	NA	NA
ENSMUSG00000087841	Gm25623	NA	NA	NA
ENSMUSG00000087842	Gm25622	NA	NA	NA
ENSMUSG00000087843	Gm23314	NA	NA	NA
ENSMUSG00000087844	Mir1958	NA	NA	NA
ENSMUSG00000087845	Gm25505	NA	NA	NA
ENSMUSG00000087846	Gm25625	NA	NA	NA
ENSMUSG00000087847	Gm25624	NA	NA	NA
ENSMUSG00000087848	Gm25621	NA	NA	NA
ENSMUSG00000087850	Gm22792	NA	NA	NA
ENSMUSG00000087852	Gm22793	NA	NA	NA
ENSMUSG00000087853	Gm22794	NA	NA	NA
ENSMUSG00000087854	Gm22790	NA	NA	NA
ENSMUSG00000087855	Mir432	NA	NA	NA
ENSMUSG00000087857	Gm22791	NA	NA	NA
ENSMUSG00000087858	Gm22795	NA	NA	NA
ENSMUSG00000087859	Gm22796	NA	NA	NA
ENSMUSG00000087860	Gm24441	NA	NA	NA
ENSMUSG00000087861	Gm24440	NA	NA	NA
ENSMUSG00000087862	Gm23048	NA	NA	NA
ENSMUSG00000087863	Gm24442	NA	NA	NA
ENSMUSG00000087867	Gm24443	NA	NA	NA
ENSMUSG00000087869	Gm24444	NA	NA	NA
ENSMUSG00000087870	Gm26100	NA	NA	NA
ENSMUSG00000087871	Gm26101	NA	NA	NA
ENSMUSG00000087872	Gm26098	NA	NA	NA
ENSMUSG00000087873	Gm26099	NA	NA	NA
ENSMUSG00000087875	Gm26104	NA	NA	NA
ENSMUSG00000087876	Gm26102	NA	NA	NA
ENSMUSG00000087877	Gm26103	NA	NA	NA
ENSMUSG00000087878	Gm26105	NA	NA	NA
ENSMUSG00000087879	Gm26106	NA	NA	NA
ENSMUSG00000087880	Gm23605	NA	NA	NA
ENSMUSG00000087881	Gm22442	NA	NA	NA
ENSMUSG00000087883	Gm23602	NA	NA	NA
ENSMUSG00000087884	Gm23601	NA	NA	NA
ENSMUSG00000087885	Gm23600	NA	NA	NA
ENSMUSG00000087886	Gm23599	NA	NA	NA
ENSMUSG00000087887	Gm23598	NA	NA	NA
ENSMUSG00000087890	Gm24868	NA	NA	NA
ENSMUSG00000087891	Gm25277	NA	NA	NA
ENSMUSG00000087892	Gm25278	NA	NA	NA
ENSMUSG00000087893	Gm23441	NA	NA	NA
ENSMUSG00000087894	Gm25280	NA	NA	NA
ENSMUSG00000087895	Gm25281	NA	NA	NA
ENSMUSG00000087896	Gm25282	NA	NA	NA
ENSMUSG00000087897	Gm25283	NA	NA	NA
ENSMUSG00000087898	Gm25271	NA	NA	NA
ENSMUSG00000087899	Mir1942	NA	NA	NA
ENSMUSG00000087902	Gm22038	NA	NA	NA
ENSMUSG00000087903	Gm22039	NA	NA	NA
ENSMUSG00000087904	Gm22036	NA	NA	NA
ENSMUSG00000087905	Gm22037	NA	NA	NA
ENSMUSG00000087908	Gm22034	NA	NA	NA
ENSMUSG00000087909	Gm22035	NA	NA	NA
ENSMUSG00000087910	Gm24914	NA	NA	NA
ENSMUSG00000087911	Gm24913	NA	NA	NA
ENSMUSG00000087912	Gm24916	NA	NA	NA
ENSMUSG00000087913	Gm24915	NA	NA	NA
ENSMUSG00000087914	Gm24910	NA	NA	NA
ENSMUSG00000087915	Gm24909	NA	NA	NA
ENSMUSG00000087916	Gm24912	NA	NA	NA
ENSMUSG00000087917	Gm24911	NA	NA	NA
ENSMUSG00000087919	Gm24908	NA	NA	NA
ENSMUSG00000087921	Gm23228	NA	NA	NA
ENSMUSG00000087922	Gm23229	NA	NA	NA
ENSMUSG00000087923	Gm23230	NA	NA	NA
ENSMUSG00000087924	Gm23231	NA	NA	NA
ENSMUSG00000087925	Gm23232	NA	NA	NA
ENSMUSG00000087926	Gm23233	NA	NA	NA
ENSMUSG00000087929	Gm23234	NA	NA	NA
ENSMUSG00000087930	Gm26048	NA	NA	NA
ENSMUSG00000087932	Mir1971	NA	NA	NA
ENSMUSG00000087933	Gm26047	NA	NA	NA
ENSMUSG00000087935	Snora81	NA	NA	NA
ENSMUSG00000087936	Gm23675	NA	NA	NA
ENSMUSG00000087937	Gm26046	NA	NA	NA
ENSMUSG00000087938	Gm26049	NA	NA	NA
ENSMUSG00000087939	Gm23676	NA	NA	NA
ENSMUSG00000087940	Gm24246	NA	NA	NA
ENSMUSG00000087941	Gm27635	NA	NA	NA
ENSMUSG00000087942	Gm24244	NA	NA	NA
ENSMUSG00000087943	Gm24245	0.999889	0.991288	0.414357
ENSMUSG00000087945	Gm24250	NA	NA	NA
ENSMUSG00000087946	Gm24248	NA	NA	NA
ENSMUSG00000087947	Gm24249	NA	NA	NA
ENSMUSG00000087949	Gm24251	NA	NA	NA
ENSMUSG00000087950	Mir1948	NA	NA	NA
ENSMUSG00000087951	Gm22558	NA	NA	NA
ENSMUSG00000087954	Gm22559	NA	NA	NA
ENSMUSG00000087956	Gm22561	NA	NA	NA
ENSMUSG00000087957	Gm22560	NA	NA	NA
ENSMUSG00000087958	Gm22563	NA	NA	NA
ENSMUSG00000087959	Gm22562	NA	NA	NA
ENSMUSG00000087960	Gm25392	NA	NA	NA
ENSMUSG00000087961	Gm25393	NA	NA	NA
ENSMUSG00000087963	Gm25394	NA	NA	NA
ENSMUSG00000087964	Gm25388	NA	NA	NA
ENSMUSG00000087965	Gm25389	NA	NA	NA
ENSMUSG00000087966	Gm25390	NA	NA	NA
ENSMUSG00000087967	Gm25391	NA	NA	NA
ENSMUSG00000087968	Gm25395	NA	NA	NA
ENSMUSG00000087973	Gm23716	NA	NA	NA
ENSMUSG00000087975	Gm23718	NA	NA	NA
ENSMUSG00000087979	Gm23715	NA	NA	NA
ENSMUSG00000087980	Gm22226	NA	NA	NA
ENSMUSG00000087981	Gm22227	NA	NA	NA
ENSMUSG00000087982	Gm22224	NA	NA	NA
ENSMUSG00000087983	Gm22225	NA	NA	NA
ENSMUSG00000087985	Gm22223	NA	NA	NA
ENSMUSG00000087987	Gm22221	NA	NA	NA
ENSMUSG00000087989	Gm22228	NA	NA	NA
ENSMUSG00000087990	Gm25058	NA	NA	NA
ENSMUSG00000087991	Gm25057	NA	NA	NA
ENSMUSG00000087992	Gm25059	NA	NA	NA
ENSMUSG00000087993	Mir1982	0.999889	0.913668	0.455645
ENSMUSG00000087994	Gm25055	NA	NA	NA
ENSMUSG00000087995	Gm25054	NA	NA	NA
ENSMUSG00000087997	Gm25056	NA	NA	NA
ENSMUSG00000087999	Gm25060	NA	NA	NA
ENSMUSG00000088000	Gm25493	NA	NA	NA
ENSMUSG00000088001	Gm22883	NA	NA	NA
ENSMUSG00000088002	Gm24775	NA	NA	NA
ENSMUSG00000088004	Gm24786	NA	NA	NA
ENSMUSG00000088005	Gm24787	NA	NA	NA
ENSMUSG00000088008	Gm25492	NA	NA	NA
ENSMUSG00000088009	Gm24774	NA	NA	NA
ENSMUSG00000088010	Gm23740	NA	NA	NA
ENSMUSG00000088014	Gm23743	NA	NA	NA
ENSMUSG00000088015	Mir1932	NA	NA	NA
ENSMUSG00000088016	Gm23830	NA	NA	NA
ENSMUSG00000088017	Gm23829	NA	NA	NA
ENSMUSG00000088018	Gm23390	NA	NA	NA
ENSMUSG00000088019	Gm23826	NA	NA	NA
ENSMUSG00000088020	Gm22762	NA	NA	NA
ENSMUSG00000088021	Gm22145	NA	NA	NA
ENSMUSG00000088022	Gm22146	NA	NA	NA
ENSMUSG00000088025	Rprl3	NA	NA	NA
ENSMUSG00000088026	Gm22143	NA	NA	NA
ENSMUSG00000088027	Gm22144	NA	NA	NA
ENSMUSG00000088028	Gm22141	NA	NA	NA
ENSMUSG00000088030	Gm24991	NA	NA	NA
ENSMUSG00000088031	Gm24990	NA	NA	NA
ENSMUSG00000088036	Gm24993	NA	NA	NA
ENSMUSG00000088037	Gm24992	NA	NA	NA
ENSMUSG00000088039	Gm24994	NA	NA	NA
ENSMUSG00000088040	Gm23329	NA	NA	NA
ENSMUSG00000088041	Gm25261	NA	NA	NA
ENSMUSG00000088043	Gm23328	NA	NA	NA
ENSMUSG00000088044	Gm23326	NA	NA	NA
ENSMUSG00000088045	Gm23327	NA	NA	NA
ENSMUSG00000088046	Gm23324	NA	NA	NA
ENSMUSG00000088047	Gm23325	NA	NA	NA
ENSMUSG00000088048	Gm23331	NA	NA	NA
ENSMUSG00000088049	Gm23332	NA	NA	NA
ENSMUSG00000088050	Gm26151	NA	NA	NA
ENSMUSG00000088051	Gm26150	NA	NA	NA
ENSMUSG00000088052	Gm26152	NA	NA	NA
ENSMUSG00000088054	Mir1968	NA	NA	NA
ENSMUSG00000088055	Gm26148	NA	NA	NA
ENSMUSG00000088056	Gm24262	NA	NA	NA
ENSMUSG00000088057	Gm26149	NA	NA	NA
ENSMUSG00000088058	Gm26153	NA	NA	NA
ENSMUSG00000088059	Mir1949	NA	NA	NA
ENSMUSG00000088060	Gm24475	NA	NA	NA
ENSMUSG00000088062	Gm24476	NA	NA	NA
ENSMUSG00000088063	Gm24477	NA	NA	NA
ENSMUSG00000088064	Gm24478	NA	NA	NA
ENSMUSG00000088066	Gm23253	NA	NA	NA
ENSMUSG00000088067	Gm24480	NA	NA	NA
ENSMUSG00000088068	Gm47290	NA	NA	NA
ENSMUSG00000088069	Gm23250	NA	NA	NA
ENSMUSG00000088070	Gm22819	NA	NA	NA
ENSMUSG00000088071	Gm22818	NA	NA	NA
ENSMUSG00000088073	Gm22817	NA	NA	NA
ENSMUSG00000088075	Gm22816	NA	NA	NA
ENSMUSG00000088076	Gm22815	NA	NA	NA
ENSMUSG00000088077	Gm22814	NA	NA	NA
ENSMUSG00000088078	NA	NA	NA	NA
ENSMUSG00000088083	Gm25339	NA	NA	NA
ENSMUSG00000088084	Gm25342	NA	NA	NA
ENSMUSG00000088085	Gm25343	NA	NA	NA
ENSMUSG00000088086	Gm25341	NA	NA	NA
ENSMUSG00000088088	Rmrp	NA	NA	NA
ENSMUSG00000088090	Gm23668	NA	NA	NA
ENSMUSG00000088091	Gm23667	NA	NA	NA
ENSMUSG00000088093	Gm22811	NA	NA	NA
ENSMUSG00000088094	Gm23670	NA	NA	NA
ENSMUSG00000088095	Gm23669	NA	NA	NA
ENSMUSG00000088096	Gm23672	NA	NA	NA
ENSMUSG00000088097	Gm23671	NA	NA	NA
ENSMUSG00000088098	Gm23674	NA	NA	NA
ENSMUSG00000088099	Gm23673	NA	NA	NA
ENSMUSG00000088102	Gm24113	NA	NA	NA
ENSMUSG00000088103	Gm23993	NA	NA	NA
ENSMUSG00000088104	Gm22380	NA	NA	NA
ENSMUSG00000088105	Gm22379	NA	NA	NA
ENSMUSG00000088106	Gm22378	NA	NA	NA
ENSMUSG00000088108	Snora47	NA	NA	NA
ENSMUSG00000088111	Gm24064	NA	NA	NA
ENSMUSG00000088112	Gm24065	NA	NA	NA
ENSMUSG00000088113	Mir1960	NA	NA	NA
ENSMUSG00000088114	Gm24061	NA	NA	NA
ENSMUSG00000088115	Gm24062	NA	NA	NA
ENSMUSG00000088116	Gm24063	NA	NA	NA
ENSMUSG00000088118	Gm24059	NA	NA	NA
ENSMUSG00000088119	Gm24060	NA	NA	NA
ENSMUSG00000088121	Gm25721	NA	NA	NA
ENSMUSG00000088122	Gm26069	NA	NA	NA
ENSMUSG00000088123	Gm25722	NA	NA	NA
ENSMUSG00000088124	Gm22867	NA	NA	NA
ENSMUSG00000088125	Gm26070	NA	NA	NA
ENSMUSG00000088126	Gm22870	NA	NA	NA
ENSMUSG00000088128	Gm25720	NA	NA	NA
ENSMUSG00000088131	NA	NA	NA	NA
ENSMUSG00000088132	Gm22586	NA	NA	NA
ENSMUSG00000088133	Gm22895	NA	NA	NA
ENSMUSG00000088134	Gm22310	NA	NA	NA
ENSMUSG00000088135	Gm22588	NA	NA	NA
ENSMUSG00000088136	Gm22587	NA	NA	NA
ENSMUSG00000088138	Gm22894	NA	NA	NA
ENSMUSG00000088139	Gm27343	NA	NA	NA
ENSMUSG00000088141	Mir1962	NA	NA	NA
ENSMUSG00000088143	Gm24720	NA	NA	NA
ENSMUSG00000088144	Gm24559	NA	NA	NA
ENSMUSG00000088145	Gm24719	NA	NA	NA
ENSMUSG00000088146	Gm24718	NA	NA	NA
ENSMUSG00000088147	Gm24717	NA	NA	NA
ENSMUSG00000088148	Mir1983	NA	NA	NA
ENSMUSG00000088149	Gm24716	NA	NA	NA
ENSMUSG00000088150	Gm26346	NA	NA	NA
ENSMUSG00000088151	Gm26347	NA	NA	NA
ENSMUSG00000088152	Gm25572	NA	NA	NA
ENSMUSG00000088153	Gm26348	NA	NA	NA
ENSMUSG00000088154	Gm25637	NA	NA	NA
ENSMUSG00000088155	Gm26349	NA	NA	NA
ENSMUSG00000088156	Gm26350	NA	NA	NA
ENSMUSG00000088157	Gm26351	NA	NA	NA
ENSMUSG00000088158	Scarna3b	NA	NA	NA
ENSMUSG00000088159	Gm26345	NA	NA	NA
ENSMUSG00000088160	Gm23538	NA	NA	NA
ENSMUSG00000088161	Gm23537	NA	NA	NA
ENSMUSG00000088162	Gm23539	NA	NA	NA
ENSMUSG00000088164	Gm23534	NA	NA	NA
ENSMUSG00000088165	Gm23533	NA	NA	NA
ENSMUSG00000088166	Gm23536	NA	NA	NA
ENSMUSG00000088167	Gm23535	NA	NA	NA
ENSMUSG00000088168	Gm23540	NA	NA	NA
ENSMUSG00000088169	Gm22059	NA	NA	NA
ENSMUSG00000088170	Gm25219	NA	NA	NA
ENSMUSG00000088171	Gm25220	NA	NA	NA
ENSMUSG00000088172	Gm25217	NA	NA	NA
ENSMUSG00000088175	Gm23101	NA	NA	NA
ENSMUSG00000088176	Gm23094	NA	NA	NA
ENSMUSG00000088177	Gm23098	NA	NA	NA
ENSMUSG00000088179	Gm23106	NA	NA	NA
ENSMUSG00000088180	Gm22218	NA	NA	NA
ENSMUSG00000088181	Gm22217	NA	NA	NA
ENSMUSG00000088182	Gm22216	NA	NA	NA
ENSMUSG00000088183	Gm22215	NA	NA	NA
ENSMUSG00000088184	Gm23137	NA	NA	NA
ENSMUSG00000088185	Scarna2	NA	NA	NA
ENSMUSG00000088187	Gm22219	NA	NA	NA
ENSMUSG00000088188	Gm22214	NA	NA	NA
ENSMUSG00000088189	Gm22213	NA	NA	NA
ENSMUSG00000088191	Gm23903	NA	NA	NA
ENSMUSG00000088192	Gm23904	NA	NA	NA
ENSMUSG00000088193	Gm23905	NA	NA	NA
ENSMUSG00000088194	Gm23900	NA	NA	NA
ENSMUSG00000088195	Gm23901	NA	NA	NA
ENSMUSG00000088196	Gm23902	NA	NA	NA
ENSMUSG00000088197	Gm24138	NA	NA	NA
ENSMUSG00000088198	Gm23906	NA	NA	NA
ENSMUSG00000088200	Gm23753	NA	NA	NA
ENSMUSG00000088201	Gm23754	NA	NA	NA
ENSMUSG00000088203	Gm23755	NA	NA	NA
ENSMUSG00000088204	Gm23391	NA	NA	NA
ENSMUSG00000088205	Gm23392	NA	NA	NA
ENSMUSG00000088207	Gm23756	NA	NA	NA
ENSMUSG00000088208	Gm23751	NA	NA	NA
ENSMUSG00000088209	Gm23752	NA	NA	NA
ENSMUSG00000088210	Gm22084	NA	NA	NA
ENSMUSG00000088211	Gm22083	NA	NA	NA
ENSMUSG00000088212	Gm22082	NA	NA	NA
ENSMUSG00000088213	Gm22390	NA	NA	NA
ENSMUSG00000088216	Gm22080	NA	NA	NA
ENSMUSG00000088217	Gm22079	NA	NA	NA
ENSMUSG00000088218	Gm22078	NA	NA	NA
ENSMUSG00000088219	Gm22077	NA	NA	NA
ENSMUSG00000088220	Gm22601	NA	NA	NA
ENSMUSG00000088221	Gm22602	NA	NA	NA
ENSMUSG00000088222	Gm22599	NA	NA	NA
ENSMUSG00000088223	Gm22600	NA	NA	NA
ENSMUSG00000088224	Gm25406	NA	NA	NA
ENSMUSG00000088225	Gm22598	NA	NA	NA
ENSMUSG00000088226	Gm22596	NA	NA	NA
ENSMUSG00000088227	Gm22597	NA	NA	NA
ENSMUSG00000088228	Gm22603	NA	NA	NA
ENSMUSG00000088229	Gm22604	NA	NA	NA
ENSMUSG00000088230	Gm25427	NA	NA	NA
ENSMUSG00000088231	Gm25426	NA	NA	NA
ENSMUSG00000088232	Gm25429	NA	NA	NA
ENSMUSG00000088233	Gm25428	NA	NA	NA
ENSMUSG00000088234	Gm25423	NA	NA	NA
ENSMUSG00000088236	Gm25425	NA	NA	NA
ENSMUSG00000088237	Gm25424	NA	NA	NA
ENSMUSG00000088239	Gm25430	NA	NA	NA
ENSMUSG00000088240	Gm22915	NA	NA	NA
ENSMUSG00000088241	Gm22916	NA	NA	NA
ENSMUSG00000088242	Gm25913	NA	NA	NA
ENSMUSG00000088243	Gm25914	NA	NA	NA
ENSMUSG00000088244	Gm25909	NA	NA	NA
ENSMUSG00000088245	Gm25910	NA	NA	NA
ENSMUSG00000088246	Gm25911	0.999889	0.866955	0.216364
ENSMUSG00000088248	Mir1969	NA	NA	NA
ENSMUSG00000088249	Gm25908	NA	NA	NA
ENSMUSG00000088250	Gm26393	NA	NA	NA
ENSMUSG00000088252	Snord13	NA	NA	NA
ENSMUSG00000088253	Gm24285	NA	NA	NA
ENSMUSG00000088254	Gm24289	NA	NA	NA
ENSMUSG00000088255	Gm24288	NA	NA	NA
ENSMUSG00000088257	Gm24286	NA	NA	NA
ENSMUSG00000088258	Gm24291	NA	NA	NA
ENSMUSG00000088259	Gm24290	NA	NA	NA
ENSMUSG00000088260	Gm24780	NA	NA	NA
ENSMUSG00000088261	Gm24781	NA	NA	NA
ENSMUSG00000088264	Gm24783	NA	NA	NA
ENSMUSG00000088265	Gm24784	NA	NA	NA
ENSMUSG00000088266	Gm24782	NA	NA	NA
ENSMUSG00000088268	Gm24776	NA	NA	NA
ENSMUSG00000088269	Gm24777	NA	NA	NA
ENSMUSG00000088270	Gm23122	NA	NA	NA
ENSMUSG00000088273	Gm23123	NA	NA	NA
ENSMUSG00000088275	Gm23124	NA	NA	NA
ENSMUSG00000088276	Gm23125	NA	NA	NA
ENSMUSG00000088278	Gm23121	NA	NA	NA
ENSMUSG00000088279	Gm23120	NA	NA	NA
ENSMUSG00000088280	Gm23584	NA	NA	NA
ENSMUSG00000088281	Gm23585	NA	NA	NA
ENSMUSG00000088282	Gm23586	NA	NA	NA
ENSMUSG00000088283	Gm23587	NA	NA	NA
ENSMUSG00000088284	Gm23588	NA	NA	NA
ENSMUSG00000088285	Gm23589	NA	NA	NA
ENSMUSG00000088286	Gm23590	NA	NA	NA
ENSMUSG00000088288	Gm23591	NA	NA	NA
ENSMUSG00000088290	NA	NA	NA	NA
ENSMUSG00000088291	Gm26412	NA	NA	NA
ENSMUSG00000088293	Gm26411	NA	NA	NA
ENSMUSG00000088294	AF357425	NA	NA	NA
ENSMUSG00000088295	Gm26410	NA	NA	NA
ENSMUSG00000088296	Gm26409	NA	NA	NA
ENSMUSG00000088297	Gm26408	NA	NA	NA
ENSMUSG00000088298	Gm26415	NA	NA	NA
ENSMUSG00000088299	Gm26414	NA	NA	NA
ENSMUSG00000088301	Gm23381	NA	NA	NA
ENSMUSG00000088302	Zakit	NA	NA	NA
ENSMUSG00000088303	Gm23382	NA	NA	NA
ENSMUSG00000088304	Gm24504	NA	NA	NA
ENSMUSG00000088307	Gm24505	NA	NA	NA
ENSMUSG00000088308	Gm24507	NA	NA	NA
ENSMUSG00000088310	Gm26183	NA	NA	NA
ENSMUSG00000088311	Gm26184	NA	NA	NA
ENSMUSG00000088312	Gm26181	NA	NA	NA
ENSMUSG00000088313	Gm26182	NA	NA	NA
ENSMUSG00000088314	Gm26186	NA	NA	NA
ENSMUSG00000088317	Gm26185	NA	NA	NA
ENSMUSG00000088318	Gm26187	NA	NA	NA
ENSMUSG00000088320	Gm25665	NA	NA	NA
ENSMUSG00000088322	Gm25664	NA	NA	NA
ENSMUSG00000088323	Gm25663	0.999889	0.85512	0.948141
ENSMUSG00000088324	Gm25669	NA	NA	NA
ENSMUSG00000088325	Gm25668	NA	NA	NA
ENSMUSG00000088326	Gm25667	NA	NA	NA
ENSMUSG00000088327	Gm25666	NA	NA	NA
ENSMUSG00000088329	Gm25661	NA	NA	NA
ENSMUSG00000088331	Gm22846	NA	NA	NA
ENSMUSG00000088332	Gm22847	NA	NA	NA
ENSMUSG00000088333	Gm27396	NA	NA	NA
ENSMUSG00000088334	Gm22842	NA	NA	NA
ENSMUSG00000088335	Gm22843	NA	NA	NA
ENSMUSG00000088337	Gm22845	NA	NA	NA
ENSMUSG00000088338	Gm22849	NA	NA	NA
ENSMUSG00000088339	Gm22850	NA	NA	NA
ENSMUSG00000088340	Gm22338	NA	NA	NA
ENSMUSG00000088342	Gm22340	NA	NA	NA
ENSMUSG00000088343	Gm22339	NA	NA	NA
ENSMUSG00000088344	Gm22336	NA	NA	NA
ENSMUSG00000088346	Gm22337	NA	NA	NA
ENSMUSG00000088348	Gm23865	0.999889	0.962387	0.858045
ENSMUSG00000088349	Gm22335	NA	NA	NA
ENSMUSG00000088350	Gm24015	NA	NA	NA
ENSMUSG00000088351	Gm24016	NA	NA	NA
ENSMUSG00000088352	Gm24013	NA	NA	NA
ENSMUSG00000088353	Gm24014	NA	NA	NA
ENSMUSG00000088354	Gm27592	NA	NA	NA
ENSMUSG00000088356	Gm24010	NA	NA	NA
ENSMUSG00000088357	Gm24011	NA	NA	NA
ENSMUSG00000088358	Gm24008	NA	NA	NA
ENSMUSG00000088359	Gm24009	NA	NA	NA
ENSMUSG00000088360	Gm23500	NA	NA	NA
ENSMUSG00000088361	Gm23499	NA	NA	NA
ENSMUSG00000088362	Gm23498	NA	NA	NA
ENSMUSG00000088363	Gm23497	NA	NA	NA
ENSMUSG00000088364	Gm28020	NA	NA	NA
ENSMUSG00000088365	Gm26321	NA	NA	NA
ENSMUSG00000088366	Gm23496	NA	NA	NA
ENSMUSG00000088367	Gm26320	NA	NA	NA
ENSMUSG00000088368	Gm26323	NA	NA	NA
ENSMUSG00000088369	Gm23501	NA	NA	NA
ENSMUSG00000088370	Gm22880	NA	NA	NA
ENSMUSG00000088371	Gm25180	NA	NA	NA
ENSMUSG00000088372	Gm22881	NA	NA	NA
ENSMUSG00000088373	Mir1956	NA	NA	NA
ENSMUSG00000088374	Gm22882	NA	NA	NA
ENSMUSG00000088377	Gm25183	NA	NA	NA
ENSMUSG00000088378	Gm25184	NA	NA	NA
ENSMUSG00000088379	Gm25185	NA	NA	NA
ENSMUSG00000088380	Gm24686	NA	NA	NA
ENSMUSG00000088383	Gm24687	NA	NA	NA
ENSMUSG00000088384	Gm24690	NA	NA	NA
ENSMUSG00000088385	Gm24689	NA	NA	NA
ENSMUSG00000088386	Gm24692	NA	NA	NA
ENSMUSG00000088387	Gm24691	NA	NA	NA
ENSMUSG00000088389	Gm24685	NA	NA	NA
ENSMUSG00000088391	Gm26310	NA	NA	NA
ENSMUSG00000088392	Gm26307	NA	NA	NA
ENSMUSG00000088393	Gm26308	NA	NA	NA
ENSMUSG00000088394	Gm26312	NA	NA	NA
ENSMUSG00000088395	Gm26313	NA	NA	NA
ENSMUSG00000088397	Gm26311	NA	NA	NA
ENSMUSG00000088398	Gm26306	NA	NA	NA
ENSMUSG00000088400	Gm25889	NA	NA	NA
ENSMUSG00000088402	Gm25887	NA	NA	NA
ENSMUSG00000088403	Gm25888	NA	NA	NA
ENSMUSG00000088404	Gm25885	NA	NA	NA
ENSMUSG00000088405	Gm25886	NA	NA	NA
ENSMUSG00000088406	Gm25883	NA	NA	NA
ENSMUSG00000088407	Gm25884	NA	NA	NA
ENSMUSG00000088408	Gm25881	NA	NA	NA
ENSMUSG00000088409	Gm25882	NA	NA	NA
ENSMUSG00000088410	Gm24240	NA	NA	NA
ENSMUSG00000088412	Gm24241	NA	NA	NA
ENSMUSG00000088414	Mir1967	NA	NA	NA
ENSMUSG00000088415	Gm24237	NA	NA	NA
ENSMUSG00000088416	Gm24239	NA	NA	NA
ENSMUSG00000088417	Gm24238	NA	NA	NA
ENSMUSG00000088418	Gm26162	NA	NA	NA
ENSMUSG00000088419	Gm24236	NA	NA	NA
ENSMUSG00000088420	Gm22551	NA	NA	NA
ENSMUSG00000088421	Gm22552	NA	NA	NA
ENSMUSG00000088422	Gm22553	NA	NA	NA
ENSMUSG00000088423	Gm22554	NA	NA	NA
ENSMUSG00000088425	Gm24422	NA	NA	NA
ENSMUSG00000088426	Gm22555	NA	NA	NA
ENSMUSG00000088428	Gm22556	NA	NA	NA
ENSMUSG00000088429	Gm22557	NA	NA	NA
ENSMUSG00000088432	Gm25384	NA	NA	NA
ENSMUSG00000088433	Gm24199	NA	NA	NA
ENSMUSG00000088435	Gm25383	NA	NA	NA
ENSMUSG00000088436	Gm25382	NA	NA	NA
ENSMUSG00000088437	Gm24198	NA	NA	NA
ENSMUSG00000088438	Gm25387	NA	NA	NA
ENSMUSG00000088439	Gm25386	NA	NA	NA
ENSMUSG00000088440	Gm23555	NA	NA	NA
ENSMUSG00000088441	Gm25599	NA	NA	NA
ENSMUSG00000088442	Gm23553	NA	NA	NA
ENSMUSG00000088443	Gm23554	NA	NA	NA
ENSMUSG00000088444	Gm22187	NA	NA	NA
ENSMUSG00000088445	Gm23557	NA	NA	NA
ENSMUSG00000088446	Gm23556	NA	NA	NA
ENSMUSG00000088447	Gm22186	NA	NA	NA
ENSMUSG00000088448	Gm23558	NA	NA	NA
ENSMUSG00000088449	Gm23559	NA	NA	NA
ENSMUSG00000088450	Gm26369	NA	NA	NA
ENSMUSG00000088451	Gm26368	NA	NA	NA
ENSMUSG00000088453	Gm25706	NA	NA	NA
ENSMUSG00000088454	Gm26371	NA	NA	NA
ENSMUSG00000088456	Gm26372	NA	NA	NA
ENSMUSG00000088458	Gm26373	NA	NA	NA
ENSMUSG00000088459	Mir1941	NA	NA	NA
ENSMUSG00000088460	Gm24747	NA	NA	NA
ENSMUSG00000088461	Gm24748	NA	NA	NA
ENSMUSG00000088463	Gm24749	NA	NA	NA
ENSMUSG00000088464	Mir1970	NA	NA	NA
ENSMUSG00000088465	Gm24745	NA	NA	NA
ENSMUSG00000088468	Gm24750	NA	NA	NA
ENSMUSG00000088469	Gm24751	NA	NA	NA
ENSMUSG00000088470	Gm23081	NA	NA	NA
ENSMUSG00000088471	Gm23080	NA	NA	NA
ENSMUSG00000088472	Gm23079	NA	NA	NA
ENSMUSG00000088473	Gm23078	NA	NA	NA
ENSMUSG00000088474	Gm23085	NA	NA	NA
ENSMUSG00000088475	Gm23084	NA	NA	NA
ENSMUSG00000088476	Gm23083	NA	NA	NA
ENSMUSG00000088477	Gm23082	NA	NA	NA
ENSMUSG00000088478	Mir1946b	NA	NA	NA
ENSMUSG00000088479	Gm23077	NA	NA	NA
ENSMUSG00000088480	Gm23643	NA	NA	NA
ENSMUSG00000088481	Gm23644	NA	NA	NA
ENSMUSG00000088482	Gm23641	NA	NA	NA
ENSMUSG00000088483	Gm23642	NA	NA	NA
ENSMUSG00000088484	Gm23592	NA	NA	NA
ENSMUSG00000088485	Gm23640	NA	NA	NA
ENSMUSG00000088487	Gm26045	NA	NA	NA
ENSMUSG00000088490	Gm24400	NA	NA	NA
ENSMUSG00000088491	Mir1953	NA	NA	NA
ENSMUSG00000088493	Gm24401	NA	NA	NA
ENSMUSG00000088494	Gm24399	NA	NA	NA
ENSMUSG00000088495	Gm24398	NA	NA	NA
ENSMUSG00000088497	Gm22651	NA	NA	NA
ENSMUSG00000088498	Gm24402	NA	NA	NA
ENSMUSG00000088499	Gm22654	NA	NA	NA
ENSMUSG00000088500	Gm24419	NA	NA	NA
ENSMUSG00000088501	Gm22788	NA	NA	NA
ENSMUSG00000088502	Gm22787	NA	NA	NA
ENSMUSG00000088504	Gm26490	NA	NA	NA
ENSMUSG00000088505	Gm26489	NA	NA	NA
ENSMUSG00000088506	Gm24409	NA	NA	NA
ENSMUSG00000088509	Gm22789	NA	NA	NA
ENSMUSG00000088510	Gm23036	NA	NA	NA
ENSMUSG00000088511	Gm24435	NA	NA	NA
ENSMUSG00000088512	Gm24467	NA	NA	NA
ENSMUSG00000088514	Gm24436	NA	NA	NA
ENSMUSG00000088515	Gm23043	NA	NA	NA
ENSMUSG00000088516	Gm23044	NA	NA	NA
ENSMUSG00000088517	Gm24437	NA	NA	NA
ENSMUSG00000088518	Gm24438	NA	NA	NA
ENSMUSG00000088519	Gm24439	NA	NA	NA
ENSMUSG00000088521	Gm26088	NA	NA	NA
ENSMUSG00000088522	Gm26090	NA	NA	NA
ENSMUSG00000088523	Gm26089	NA	NA	NA
ENSMUSG00000088524	Snord2	NA	NA	NA
ENSMUSG00000088525	Gm26085	NA	NA	NA
ENSMUSG00000088526	Gm26087	NA	NA	NA
ENSMUSG00000088527	Gm26086	NA	NA	NA
ENSMUSG00000088528	Gm26084	NA	NA	NA
ENSMUSG00000088529	Gm26083	NA	NA	NA
ENSMUSG00000088530	Gm23280	NA	NA	NA
ENSMUSG00000088532	Gm22706	NA	NA	NA
ENSMUSG00000088533	Gm24998	NA	NA	NA
ENSMUSG00000088535	Gm24997	NA	NA	NA
ENSMUSG00000088536	Gm23278	NA	NA	NA
ENSMUSG00000088537	Gm23279	NA	NA	NA
ENSMUSG00000088538	Gm23276	NA	NA	NA
ENSMUSG00000088539	Gm23277	NA	NA	NA
ENSMUSG00000088541	Gm24963	NA	NA	NA
ENSMUSG00000088542	Gm24962	NA	NA	NA
ENSMUSG00000088543	Gm24961	NA	NA	NA
ENSMUSG00000088544	Mir1945	NA	NA	NA
ENSMUSG00000088545	Gm25982	NA	NA	NA
ENSMUSG00000088546	Gm25981	NA	NA	NA
ENSMUSG00000088547	Gm24965	NA	NA	NA
ENSMUSG00000088548	Gm24960	NA	NA	NA
ENSMUSG00000088549	Gm24959	NA	NA	NA
ENSMUSG00000088550	Gm22099	NA	NA	NA
ENSMUSG00000088551	Gm22100	NA	NA	NA
ENSMUSG00000088552	Mir1957a	NA	NA	NA
ENSMUSG00000088553	Gm22101	NA	NA	NA
ENSMUSG00000088554	Gm22097	NA	NA	NA
ENSMUSG00000088555	Gm22098	NA	NA	NA
ENSMUSG00000088558	Gm22506	NA	NA	NA
ENSMUSG00000088559	Mir1981	NA	NA	NA
ENSMUSG00000088562	Gm23780	NA	NA	NA
ENSMUSG00000088563	Gm23779	NA	NA	NA
ENSMUSG00000088564	Gm23782	NA	NA	NA
ENSMUSG00000088565	Gm23781	NA	NA	NA
ENSMUSG00000088566	Gm23783	NA	NA	NA
ENSMUSG00000088570	Gm24531	NA	NA	NA
ENSMUSG00000088571	Gm25455	NA	NA	NA
ENSMUSG00000088572	Gm25454	NA	NA	NA
ENSMUSG00000088573	Gm24530	NA	NA	NA
ENSMUSG00000088574	Gm24534	NA	NA	NA
ENSMUSG00000088575	Gm24537	NA	NA	NA
ENSMUSG00000088576	Gm24532	NA	NA	NA
ENSMUSG00000088577	Gm25456	NA	NA	NA
ENSMUSG00000088578	Gm25459	NA	NA	NA
ENSMUSG00000088579	Gm25460	NA	NA	NA
ENSMUSG00000088580	Gm22968	NA	NA	NA
ENSMUSG00000088581	Gm22967	NA	NA	NA
ENSMUSG00000088582	Gm22966	NA	NA	NA
ENSMUSG00000088583	Gm22965	NA	NA	NA
ENSMUSG00000088585	Gm22963	NA	NA	NA
ENSMUSG00000088587	Gm22962	NA	NA	NA
ENSMUSG00000088589	Gm22961	NA	NA	NA
ENSMUSG00000088591	Gm23964	NA	NA	NA
ENSMUSG00000088594	Gm23965	NA	NA	NA
ENSMUSG00000088595	Gm24601	0.999889	0.958149	0.914796
ENSMUSG00000088596	Gm24602	NA	NA	NA
ENSMUSG00000088597	Gm24584	NA	NA	NA
ENSMUSG00000088598	Gm24599	NA	NA	NA
ENSMUSG00000088600	Gm24189	NA	NA	NA
ENSMUSG00000088601	Gm24190	NA	NA	NA
ENSMUSG00000088602	Gm24191	NA	NA	NA
ENSMUSG00000088603	Gm24192	NA	NA	NA
ENSMUSG00000088604	NA	NA	NA	NA
ENSMUSG00000088605	Gm24188	NA	NA	NA
ENSMUSG00000088606	Mir1951	NA	NA	NA
ENSMUSG00000088608	Gm24186	NA	NA	NA
ENSMUSG00000088609	Gm24187	0.999889	0.997121	0.176817
ENSMUSG00000088611	Gm22483	NA	NA	NA
ENSMUSG00000088614	Gm26001	NA	NA	NA
ENSMUSG00000088615	Gm22485	NA	NA	NA
ENSMUSG00000088616	Gm26000	NA	NA	NA
ENSMUSG00000088617	Gm22484	NA	NA	NA
ENSMUSG00000088618	Gm24808	NA	NA	NA
ENSMUSG00000088620	Gm23032	NA	NA	NA
ENSMUSG00000088621	Gm23033	NA	NA	NA
ENSMUSG00000088622	Gm23316	NA	NA	NA
ENSMUSG00000088623	Gm23031	NA	NA	NA
ENSMUSG00000088624	Gm23317	NA	NA	NA
ENSMUSG00000088625	Gm23318	NA	NA	NA
ENSMUSG00000088626	Gm23034	NA	NA	NA
ENSMUSG00000088627	Gm23035	NA	NA	NA
ENSMUSG00000088628	Gm23315	NA	NA	NA
ENSMUSG00000088629	Gm23030	NA	NA	NA
ENSMUSG00000088630	Gm22312	NA	NA	NA
ENSMUSG00000088631	Gm22311	NA	NA	NA
ENSMUSG00000088632	Gm22314	NA	NA	NA
ENSMUSG00000088633	Gm22313	NA	NA	NA
ENSMUSG00000088634	Gm24958	NA	NA	NA
ENSMUSG00000088635	Gm22315	NA	NA	NA
ENSMUSG00000088637	Gm22316	NA	NA	NA
ENSMUSG00000088638	Gm25846	NA	NA	NA
ENSMUSG00000088639	Mir1955	NA	NA	NA
ENSMUSG00000088640	Gm26482	NA	NA	NA
ENSMUSG00000088641	Gm26483	NA	NA	NA
ENSMUSG00000088643	Gm26484	NA	NA	NA
ENSMUSG00000088644	Gm26485	NA	NA	NA
ENSMUSG00000088646	Gm26486	NA	NA	NA
ENSMUSG00000088647	Gm26487	NA	NA	NA
ENSMUSG00000088649	Gm26262	NA	NA	NA
ENSMUSG00000088650	Gm24854	NA	NA	NA
ENSMUSG00000088651	Gm24853	0.999889	0.771155	0.466549
ENSMUSG00000088653	Gm24851	NA	NA	NA
ENSMUSG00000088654	Gm24850	NA	NA	NA
ENSMUSG00000088656	Gm24848	NA	NA	NA
ENSMUSG00000088657	Gm24847	NA	NA	NA
ENSMUSG00000088658	Gm24846	NA	NA	NA
ENSMUSG00000088659	Gm24845	NA	NA	NA
ENSMUSG00000088660	Gm25333	NA	NA	NA
ENSMUSG00000088661	Gm25334	NA	NA	NA
ENSMUSG00000088663	Gm25332	NA	NA	NA
ENSMUSG00000088666	Gm25329	NA	NA	NA
ENSMUSG00000088668	Gm25335	NA	NA	NA
ENSMUSG00000088669	Gm25336	NA	NA	NA
ENSMUSG00000088670	Gm23663	NA	NA	NA
ENSMUSG00000088671	Gm23662	NA	NA	NA
ENSMUSG00000088672	Gm23664	NA	NA	NA
ENSMUSG00000088674	Gm22803	NA	NA	NA
ENSMUSG00000088675	Rprl1	NA	NA	NA
ENSMUSG00000088677	Gm22804	NA	NA	NA
ENSMUSG00000088678	Gm23666	NA	NA	NA
ENSMUSG00000088679	Gm23665	NA	NA	NA
ENSMUSG00000088680	Gm23997	NA	NA	NA
ENSMUSG00000088682	Gm23999	NA	NA	NA
ENSMUSG00000088683	Gm24858	NA	NA	NA
ENSMUSG00000088684	Gm23994	NA	NA	NA
ENSMUSG00000088685	Gm23995	NA	NA	NA
ENSMUSG00000088686	Gm24857	NA	NA	NA
ENSMUSG00000088687	Gm23996	NA	NA	NA
ENSMUSG00000088688	Gm24000	NA	NA	NA
ENSMUSG00000088689	Scarna17	NA	NA	NA
ENSMUSG00000088691	Gm22331	NA	NA	NA
ENSMUSG00000088692	Gm23838	NA	NA	NA
ENSMUSG00000088693	Gm22330	NA	NA	NA
ENSMUSG00000088695	Gm22334	NA	NA	NA
ENSMUSG00000088696	Gm22333	NA	NA	NA
ENSMUSG00000088697	Gm22332	NA	NA	NA
ENSMUSG00000088699	Gm22328	NA	NA	NA
ENSMUSG00000088700	Gm25554	NA	NA	NA
ENSMUSG00000088701	Gm25553	NA	NA	NA
ENSMUSG00000088702	Gm25556	NA	NA	NA
ENSMUSG00000088703	Gm25555	NA	NA	NA
ENSMUSG00000088704	Gm25550	NA	NA	NA
ENSMUSG00000088705	Gm25549	NA	NA	NA
ENSMUSG00000088706	Gm25552	NA	NA	NA
ENSMUSG00000088707	Gm25551	NA	NA	NA
ENSMUSG00000088708	Gm25558	NA	NA	NA
ENSMUSG00000088709	Gm25557	NA	NA	NA
ENSMUSG00000088710	Gm22730	NA	NA	NA
ENSMUSG00000088711	Gm22731	NA	NA	NA
ENSMUSG00000088712	Gm22728	NA	NA	NA
ENSMUSG00000088713	Gm22729	NA	NA	NA
ENSMUSG00000088714	Gm22726	NA	NA	NA
ENSMUSG00000088715	Gm22727	NA	NA	NA
ENSMUSG00000088716	Gm22724	NA	NA	NA
ENSMUSG00000088717	Gm22725	NA	NA	NA
ENSMUSG00000088718	Gm22732	NA	NA	NA
ENSMUSG00000088719	Gm22733	NA	NA	NA
ENSMUSG00000088721	Gm22212	NA	NA	NA
ENSMUSG00000088722	Gm22211	NA	NA	NA
ENSMUSG00000088726	Gm22210	NA	NA	NA
ENSMUSG00000088730	Gm23892	NA	NA	NA
ENSMUSG00000088731	Gm23893	NA	NA	NA
ENSMUSG00000088732	Gm23894	NA	NA	NA
ENSMUSG00000088733	Gm23895	NA	NA	NA
ENSMUSG00000088734	Gm23896	NA	NA	NA
ENSMUSG00000088735	Gm23897	NA	NA	NA
ENSMUSG00000088736	Gm23898	NA	NA	NA
ENSMUSG00000088737	Gm23899	NA	NA	NA
ENSMUSG00000088738	Gm27579	NA	NA	NA
ENSMUSG00000088739	Gm23891	NA	NA	NA
ENSMUSG00000088740	Gm23220	NA	NA	NA
ENSMUSG00000088742	Gm23222	NA	NA	NA
ENSMUSG00000088743	Gm23221	NA	NA	NA
ENSMUSG00000088744	Gm23223	NA	NA	NA
ENSMUSG00000088746	Gm23225	NA	NA	NA
ENSMUSG00000088747	Gm23224	NA	NA	NA
ENSMUSG00000088748	Gm23219	NA	NA	NA
ENSMUSG00000088749	Gm23218	NA	NA	NA
ENSMUSG00000088750	Gm24901	NA	NA	NA
ENSMUSG00000088751	Gm24902	NA	NA	NA
ENSMUSG00000088752	Mir1934	NA	NA	NA
ENSMUSG00000088753	Gm24900	NA	NA	NA
ENSMUSG00000088754	Gm24905	NA	NA	NA
ENSMUSG00000088756	Gm24903	NA	NA	NA
ENSMUSG00000088758	Gm24898	NA	NA	NA
ENSMUSG00000088760	Gm24393	NA	NA	NA
ENSMUSG00000088761	Gm24392	NA	NA	NA
ENSMUSG00000088763	Gm24391	NA	NA	NA
ENSMUSG00000088764	Gm24395	NA	NA	NA
ENSMUSG00000088766	Gm24394	NA	NA	NA
ENSMUSG00000088767	Gm22636	NA	NA	NA
ENSMUSG00000088768	Gm25494	NA	NA	NA
ENSMUSG00000088769	Gm22637	NA	NA	NA
ENSMUSG00000088772	Gm26040	NA	NA	NA
ENSMUSG00000088773	Gm26041	NA	NA	NA
ENSMUSG00000088774	Gm26036	NA	NA	NA
ENSMUSG00000088775	Gm26037	NA	NA	NA
ENSMUSG00000088776	Gm26038	NA	NA	NA
ENSMUSG00000088777	Gm26039	NA	NA	NA
ENSMUSG00000088779	Gm26034	NA	NA	NA
ENSMUSG00000088781	Gm25373	NA	NA	NA
ENSMUSG00000088782	Gm25375	NA	NA	NA
ENSMUSG00000088783	Gm25374	NA	NA	NA
ENSMUSG00000088784	Gm25370	NA	NA	NA
ENSMUSG00000088786	Gm25372	NA	NA	NA
ENSMUSG00000088787	Gm25371	NA	NA	NA
ENSMUSG00000088789	Scarna13	NA	NA	NA
ENSMUSG00000088790	Gm22541	NA	NA	NA
ENSMUSG00000088791	Gm22542	NA	NA	NA
ENSMUSG00000088792	Gm22539	NA	NA	NA
ENSMUSG00000088793	Gm22540	NA	NA	NA
ENSMUSG00000088794	Gm22538	NA	NA	NA
ENSMUSG00000088796	Gm22536	NA	NA	NA
ENSMUSG00000088797	Gm22537	NA	NA	NA
ENSMUSG00000088798	Gm22534	NA	NA	NA
ENSMUSG00000088799	Gm22535	NA	NA	NA
ENSMUSG00000088800	Gm24075	NA	NA	NA
ENSMUSG00000088802	Gm24073	NA	NA	NA
ENSMUSG00000088803	Gm24074	NA	NA	NA
ENSMUSG00000088804	Gm24076	NA	NA	NA
ENSMUSG00000088808	Gm24077	NA	NA	NA
ENSMUSG00000088809	Gm24078	NA	NA	NA
ENSMUSG00000088810	Gm22382	NA	NA	NA
ENSMUSG00000088811	Gm22381	NA	NA	NA
ENSMUSG00000088812	Gm22384	NA	NA	NA
ENSMUSG00000088813	Gm22383	NA	NA	NA
ENSMUSG00000088814	Gm22385	NA	NA	NA
ENSMUSG00000088816	Gm22387	NA	NA	NA
ENSMUSG00000088817	Gm22386	NA	NA	NA
ENSMUSG00000088818	Gm22389	NA	NA	NA
ENSMUSG00000088819	Gm22388	NA	NA	NA
ENSMUSG00000088820	Gm25224	NA	NA	NA
ENSMUSG00000088822	Gm25225	NA	NA	NA
ENSMUSG00000088823	Gm25226	NA	NA	NA
ENSMUSG00000088824	Gm25222	NA	NA	NA
ENSMUSG00000088825	Gm25223	NA	NA	NA
ENSMUSG00000088829	Gm25227	NA	NA	NA
ENSMUSG00000088830	Gm23545	NA	NA	NA
ENSMUSG00000088832	Gm23543	NA	NA	NA
ENSMUSG00000088833	Gm23542	NA	NA	NA
ENSMUSG00000088835	Gm23547	NA	NA	NA
ENSMUSG00000088836	Gm23546	NA	NA	NA
ENSMUSG00000088839	Gm27510	NA	NA	NA
ENSMUSG00000088840	Gm26358	NA	NA	NA
ENSMUSG00000088842	Gm26356	NA	NA	NA
ENSMUSG00000088843	Gm26357	NA	NA	NA
ENSMUSG00000088845	Gm26355	NA	NA	NA
ENSMUSG00000088846	Gm26354	NA	NA	NA
ENSMUSG00000088848	Gm26352	NA	NA	NA
ENSMUSG00000088849	Gm26353	NA	NA	NA
ENSMUSG00000088850	Gm24729	NA	NA	NA
ENSMUSG00000088851	Gm24728	NA	NA	NA
ENSMUSG00000088852	Gm24731	NA	NA	NA
ENSMUSG00000088853	Gm24730	NA	NA	NA
ENSMUSG00000088854	Gm24725	NA	NA	NA
ENSMUSG00000088855	Gm24724	NA	NA	NA
ENSMUSG00000088856	Gm24727	NA	NA	NA
ENSMUSG00000088857	Gm24726	NA	NA	NA
ENSMUSG00000088858	Gm24723	NA	NA	NA
ENSMUSG00000088860	Mir1947	NA	NA	NA
ENSMUSG00000088861	Gm23065	NA	NA	NA
ENSMUSG00000088862	Gm23066	NA	NA	NA
ENSMUSG00000088863	Gm23067	NA	NA	NA
ENSMUSG00000088864	Gm23068	NA	NA	NA
ENSMUSG00000088865	Gm23069	NA	NA	NA
ENSMUSG00000088867	Gm23071	NA	NA	NA
ENSMUSG00000088868	Gm23072	NA	NA	NA
ENSMUSG00000088870	Gm25866	NA	NA	NA
ENSMUSG00000088872	Gm25865	NA	NA	NA
ENSMUSG00000088873	Gm25864	NA	NA	NA
ENSMUSG00000088874	Gm25863	NA	NA	NA
ENSMUSG00000088875	Gm25862	NA	NA	NA
ENSMUSG00000088876	Gm25861	NA	NA	NA
ENSMUSG00000088877	Gm25860	NA	NA	NA
ENSMUSG00000088878	Gm25868	NA	NA	NA
ENSMUSG00000088879	Gm25867	NA	NA	NA
ENSMUSG00000088880	Gm24213	NA	NA	NA
ENSMUSG00000088883	Gm24212	NA	NA	NA
ENSMUSG00000088884	Gm24216	NA	NA	NA
ENSMUSG00000088885	Gm24217	NA	NA	NA
ENSMUSG00000088888	Gm24210	NA	NA	NA
ENSMUSG00000088889	Gm24211	NA	NA	NA
ENSMUSG00000088890	Gm22517	NA	NA	NA
ENSMUSG00000088891	Gm22516	NA	NA	NA
ENSMUSG00000088892	Gm22518	NA	NA	NA
ENSMUSG00000088894	Gm22520	NA	NA	NA
ENSMUSG00000088895	Gm22519	NA	NA	NA
ENSMUSG00000088896	Gm22522	NA	NA	NA
ENSMUSG00000088897	Gm22521	NA	NA	NA
ENSMUSG00000088898	Gm22515	NA	NA	NA
ENSMUSG00000088900	Gm25436	NA	NA	NA
ENSMUSG00000088901	Mir1943	NA	NA	NA
ENSMUSG00000088902	Gm25435	NA	NA	NA
ENSMUSG00000088903	Gm25434	NA	NA	NA
ENSMUSG00000088904	Gm25440	NA	NA	NA
ENSMUSG00000088905	Gm25439	NA	NA	NA
ENSMUSG00000088906	Gm25438	NA	NA	NA
ENSMUSG00000088907	Gm25437	NA	NA	NA
ENSMUSG00000088908	Gm25433	NA	NA	NA
ENSMUSG00000088909	Gm25432	NA	NA	NA
ENSMUSG00000088910	Gm22608	NA	NA	NA
ENSMUSG00000088911	Gm22609	NA	NA	NA
ENSMUSG00000088912	NA	NA	NA	NA
ENSMUSG00000088913	Gm22611	NA	NA	NA
ENSMUSG00000088914	Gm22605	NA	NA	NA
ENSMUSG00000088915	Gm22606	NA	NA	NA
ENSMUSG00000088916	Gm22607	NA	NA	NA
ENSMUSG00000088918	Gm22612	NA	NA	NA
ENSMUSG00000088920	Gm24294	NA	NA	NA
ENSMUSG00000088922	Gm24296	NA	NA	NA
ENSMUSG00000088923	Gm24295	NA	NA	NA
ENSMUSG00000088924	Gm24298	NA	NA	NA
ENSMUSG00000088925	Gm24297	NA	NA	NA
ENSMUSG00000088926	Gm22687	NA	NA	NA
ENSMUSG00000088928	Gm25898	NA	NA	NA
ENSMUSG00000088929	Gm24299	NA	NA	NA
ENSMUSG00000088930	Gm25921	NA	NA	NA
ENSMUSG00000088932	Gm25920	0.999889	0.670429	0.207865
ENSMUSG00000088933	Gm22983	NA	NA	NA
ENSMUSG00000088935	Gm25924	NA	NA	NA
ENSMUSG00000088937	Gm25923	NA	NA	NA
ENSMUSG00000088938	Gm22989	NA	NA	NA
ENSMUSG00000088939	Gm25925	NA	NA	NA
ENSMUSG00000088940	Gm24930	NA	NA	NA
ENSMUSG00000088941	Gm23261	NA	NA	NA
ENSMUSG00000088942	Gm23260	NA	NA	NA
ENSMUSG00000088943	Gm23259	NA	NA	NA
ENSMUSG00000088944	Gm23258	NA	NA	NA
ENSMUSG00000088947	Gm23257	NA	NA	NA
ENSMUSG00000088948	Gm23262	NA	NA	NA
ENSMUSG00000088949	Gm24931	NA	NA	NA
ENSMUSG00000088950	Gm24939	NA	NA	NA
ENSMUSG00000088951	Gm24940	NA	NA	NA
ENSMUSG00000088953	Gm24942	NA	NA	NA
ENSMUSG00000088954	Gm24943	NA	NA	NA
ENSMUSG00000088955	Gm24944	NA	NA	NA
ENSMUSG00000088956	Gm24945	NA	NA	NA
ENSMUSG00000088957	Gm24946	NA	NA	NA
ENSMUSG00000088958	Scarna8	NA	NA	NA
ENSMUSG00000088959	Gm24947	NA	NA	NA
ENSMUSG00000088960	Gm22090	NA	NA	NA
ENSMUSG00000088961	Gm22089	NA	NA	NA
ENSMUSG00000088964	Gm22087	NA	NA	NA
ENSMUSG00000088966	Gm22088	NA	NA	NA
ENSMUSG00000088969	Gm22085	NA	NA	NA
ENSMUSG00000088970	Gm23763	NA	NA	NA
ENSMUSG00000088971	Gm23764	NA	NA	NA
ENSMUSG00000088972	Gm23761	NA	NA	NA
ENSMUSG00000088973	Gm23762	NA	NA	NA
ENSMUSG00000088975	Gm23760	NA	NA	NA
ENSMUSG00000088976	Gm23759	NA	NA	NA
ENSMUSG00000088978	Gm23757	NA	NA	NA
ENSMUSG00000088979	Gm23758	NA	NA	NA
ENSMUSG00000088980	Mir669m-2	NA	NA	NA
ENSMUSG00000088981	Gm25601	NA	NA	NA
ENSMUSG00000088982	Gm25600	NA	NA	NA
ENSMUSG00000088983	Mir1952	NA	NA	NA
ENSMUSG00000088984	Gm25604	NA	NA	NA
ENSMUSG00000088985	Mir1946a	NA	NA	NA
ENSMUSG00000088986	Gm25603	NA	NA	NA
ENSMUSG00000088987	Gm25602	NA	NA	NA
ENSMUSG00000088988	Gm25606	NA	NA	NA
ENSMUSG00000088989	Gm25605	NA	NA	NA
ENSMUSG00000088990	Gm22767	NA	NA	NA
ENSMUSG00000088991	Gm22768	NA	NA	NA
ENSMUSG00000088992	Gm22769	NA	NA	NA
ENSMUSG00000088993	Gm22770	NA	NA	NA
ENSMUSG00000088994	Gm23046	NA	NA	NA
ENSMUSG00000088995	Gm22764	NA	NA	NA
ENSMUSG00000088996	Gm22765	NA	NA	NA
ENSMUSG00000088997	Gm22766	NA	NA	NA
ENSMUSG00000088999	Gm22763	NA	NA	NA
ENSMUSG00000089000	Gm23853	NA	NA	NA
ENSMUSG00000089001	Gm23852	NA	NA	NA
ENSMUSG00000089002	Gm23855	NA	NA	NA
ENSMUSG00000089003	Gm23854	NA	NA	NA
ENSMUSG00000089004	Gm23857	NA	NA	NA
ENSMUSG00000089005	Gm23856	NA	NA	NA
ENSMUSG00000089007	Gm23877	NA	NA	NA
ENSMUSG00000089008	Gm23859	NA	NA	NA
ENSMUSG00000089009	Gm23858	NA	NA	NA
ENSMUSG00000089011	Gm24879	NA	NA	NA
ENSMUSG00000089014	Gm25520	NA	NA	NA
ENSMUSG00000089015	Gm24996	NA	NA	NA
ENSMUSG00000089016	Gm24883	NA	NA	NA
ENSMUSG00000089017	Gm25519	NA	NA	NA
ENSMUSG00000089018	Gm25521	NA	NA	NA
ENSMUSG00000089019	Gm25522	NA	NA	NA
ENSMUSG00000089021	Gm25012	NA	NA	NA
ENSMUSG00000089023	Gm25011	NA	NA	NA
ENSMUSG00000089024	Gm25016	NA	NA	NA
ENSMUSG00000089025	Gm25015	NA	NA	NA
ENSMUSG00000089026	Gm25014	NA	NA	NA
ENSMUSG00000089027	Gm25013	NA	NA	NA
ENSMUSG00000089028	Gm25010	NA	NA	NA
ENSMUSG00000089029	Gm25009	NA	NA	NA
ENSMUSG00000089030	Gm22160	NA	NA	NA
ENSMUSG00000089033	Gm22163	NA	NA	NA
ENSMUSG00000089034	Gm22156	NA	NA	NA
ENSMUSG00000089035	Gm22157	NA	NA	NA
ENSMUSG00000089036	Gm22158	NA	NA	NA
ENSMUSG00000089037	Gm22159	NA	NA	NA
ENSMUSG00000089038	Gm22164	NA	NA	NA
ENSMUSG00000089039	Gm22165	NA	NA	NA
ENSMUSG00000089040	Gm26174	NA	NA	NA
ENSMUSG00000089041	Gm26173	NA	NA	NA
ENSMUSG00000089043	Gm24359	NA	NA	NA
ENSMUSG00000089044	Gm26170	NA	NA	NA
ENSMUSG00000089045	Gm26169	NA	NA	NA
ENSMUSG00000089046	Gm26172	NA	NA	NA
ENSMUSG00000089047	Gm26171	NA	NA	NA
ENSMUSG00000089048	Gm26167	NA	NA	NA
ENSMUSG00000089049	Gm24358	NA	NA	NA
ENSMUSG00000089050	Gm23353	NA	NA	NA
ENSMUSG00000089051	Gm23354	NA	NA	NA
ENSMUSG00000089052	Gm23351	NA	NA	NA
ENSMUSG00000089053	Gm23352	NA	NA	NA
ENSMUSG00000089054	Gm23350	NA	NA	NA
ENSMUSG00000089055	Gm22675	NA	NA	NA
ENSMUSG00000089057	Gm23349	NA	NA	NA
ENSMUSG00000089060	Gm22361	NA	NA	NA
ENSMUSG00000089061	Gm22839	NA	NA	NA
ENSMUSG00000089062	Gm22838	NA	NA	NA
ENSMUSG00000089065	Gm24363	NA	NA	NA
ENSMUSG00000089066	Gm22836	NA	NA	NA
ENSMUSG00000089068	Gm22841	NA	NA	NA
ENSMUSG00000089069	Gm22840	NA	NA	NA
ENSMUSG00000089070	Gm24498	NA	NA	NA
ENSMUSG00000089071	Gm24499	NA	NA	NA
ENSMUSG00000089072	Gm24500	NA	NA	NA
ENSMUSG00000089073	Gm23380	NA	NA	NA
ENSMUSG00000089074	Gm23817	NA	NA	NA
ENSMUSG00000089075	Gm23820	NA	NA	NA
ENSMUSG00000089077	Gm24501	NA	NA	NA
ENSMUSG00000089078	Gm24502	NA	NA	NA
ENSMUSG00000089079	Gm24503	NA	NA	NA
ENSMUSG00000089080	Gm24003	NA	NA	NA
ENSMUSG00000089081	Gm24002	NA	NA	NA
ENSMUSG00000089082	Gm24860	NA	NA	NA
ENSMUSG00000089083	Rnu7	0.999889	0.824132	0.71874
ENSMUSG00000089084	Gm24005	NA	NA	NA
ENSMUSG00000089085	Gm24004	NA	NA	NA
ENSMUSG00000089087	Gm24006	NA	NA	NA
ENSMUSG00000089088	Gm24001	NA	NA	NA
ENSMUSG00000089090	Gm25655	NA	NA	NA
ENSMUSG00000089091	Gm25656	NA	NA	NA
ENSMUSG00000089092	Gm25654	NA	NA	NA
ENSMUSG00000089093	Snord11	NA	NA	NA
ENSMUSG00000089094	Gm25659	NA	NA	NA
ENSMUSG00000089095	Gm25660	NA	NA	NA
ENSMUSG00000089096	Gm25657	NA	NA	NA
ENSMUSG00000089097	Gm25658	NA	NA	NA
ENSMUSG00000089098	Gm25653	NA	NA	NA
ENSMUSG00000089102	Gm23113	NA	NA	NA
ENSMUSG00000089103	Gm23114	NA	NA	NA
ENSMUSG00000089105	Gm23115	NA	NA	NA
ENSMUSG00000089106	Gm23116	NA	NA	NA
ENSMUSG00000089107	Gm23117	NA	NA	NA
ENSMUSG00000089109	Gm23916	NA	NA	NA
ENSMUSG00000089111	Gm25907	NA	NA	NA
ENSMUSG00000089113	Gm22902	NA	NA	NA
ENSMUSG00000089114	Gm25906	NA	NA	NA
ENSMUSG00000089115	Gm25905	NA	NA	NA
ENSMUSG00000089116	Gm25904	NA	NA	NA
ENSMUSG00000089117	Gm25903	NA	NA	NA
ENSMUSG00000089118	Gm25902	NA	NA	NA
ENSMUSG00000089119	Gm25901	NA	NA	NA
ENSMUSG00000089120	Gm26405	NA	NA	NA
ENSMUSG00000089123	Gm26404	NA	NA	NA
ENSMUSG00000089124	Gm26402	NA	NA	NA
ENSMUSG00000089125	Gm26403	NA	NA	NA
ENSMUSG00000089127	Gm26401	NA	NA	NA
ENSMUSG00000089128	Gm26406	NA	NA	NA
ENSMUSG00000089129	Gm26407	NA	NA	NA
ENSMUSG00000089130	Gm24770	NA	NA	NA
ENSMUSG00000089131	Gm24769	NA	NA	NA
ENSMUSG00000089132	Gm24772	NA	NA	NA
ENSMUSG00000089133	Gm24771	NA	NA	NA
ENSMUSG00000089134	Gm24767	NA	NA	NA
ENSMUSG00000089136	Gm24922	NA	NA	NA
ENSMUSG00000089137	Gm24768	NA	NA	NA
ENSMUSG00000089138	Gm24773	NA	NA	NA
ENSMUSG00000089139	Mir1964	NA	NA	NA
ENSMUSG00000089141	Gm23409	NA	NA	NA
ENSMUSG00000089143	Gm25268	NA	NA	NA
ENSMUSG00000089144	Gm25264	NA	NA	NA
ENSMUSG00000089145	Gm25265	NA	NA	NA
ENSMUSG00000089146	Gm25266	NA	NA	NA
ENSMUSG00000089147	Gm25267	NA	NA	NA
ENSMUSG00000089148	Gm23408	NA	NA	NA
ENSMUSG00000089149	Gm22282	NA	NA	NA
ENSMUSG00000089151	Mir1950	NA	NA	NA
ENSMUSG00000089152	Gm22424	NA	NA	NA
ENSMUSG00000089153	Gm23579	NA	NA	NA
ENSMUSG00000089155	Gm23582	NA	NA	NA
ENSMUSG00000089156	Gm23581	NA	NA	NA
ENSMUSG00000089157	Gm22425	NA	NA	NA
ENSMUSG00000089158	Gm23583	NA	NA	NA
ENSMUSG00000089161	Gm24130	NA	NA	NA
ENSMUSG00000089162	Gm24129	NA	NA	NA
ENSMUSG00000089163	RF00026	NA	NA	NA
ENSMUSG00000089164	Gm24131	NA	NA	NA
ENSMUSG00000089168	Gm24128	NA	NA	NA
ENSMUSG00000089169	Gm25413	NA	NA	NA
ENSMUSG00000089170	Gm22431	NA	NA	NA
ENSMUSG00000089171	Gm22430	NA	NA	NA
ENSMUSG00000089174	Gm22434	NA	NA	NA
ENSMUSG00000089175	Gm22433	NA	NA	NA
ENSMUSG00000089177	Gm22435	NA	NA	NA
ENSMUSG00000089178	Gm22429	NA	NA	NA
ENSMUSG00000089179	Gm22428	NA	NA	NA
ENSMUSG00000089182	Gm22945	NA	NA	NA
ENSMUSG00000089183	Gm22946	NA	NA	NA
ENSMUSG00000089184	Gm22947	NA	NA	NA
ENSMUSG00000089185	Gm22940	NA	NA	NA
ENSMUSG00000089186	Gm22948	NA	NA	NA
ENSMUSG00000089187	Gm22949	NA	NA	NA
ENSMUSG00000089188	Gm22942	NA	NA	NA
ENSMUSG00000089189	Gm22943	NA	NA	NA
ENSMUSG00000089190	Gm25771	NA	NA	NA
ENSMUSG00000089191	Gm25770	NA	NA	NA
ENSMUSG00000089194	Gm25769	NA	NA	NA
ENSMUSG00000089195	Gm25768	NA	NA	NA
ENSMUSG00000089197	Gm25767	NA	NA	NA
ENSMUSG00000089199	Gm25772	NA	NA	NA
ENSMUSG00000089203	Gm26211	NA	NA	NA
ENSMUSG00000089204	Mir1927	NA	NA	NA
ENSMUSG00000089205	Gm24577	NA	NA	NA
ENSMUSG00000089206	Gm26214	NA	NA	NA
ENSMUSG00000089207	Gm26213	NA	NA	NA
ENSMUSG00000089208	Gm26216	NA	NA	NA
ENSMUSG00000089209	Gm26215	NA	NA	NA
ENSMUSG00000089210	Gm23386	NA	NA	NA
ENSMUSG00000089211	Gm23387	NA	NA	NA
ENSMUSG00000089213	Gm23388	NA	NA	NA
ENSMUSG00000089214	Mir1931	NA	NA	NA
ENSMUSG00000089217	Gm23385	NA	NA	NA
ENSMUSG00000089218	Gm23384	NA	NA	NA
ENSMUSG00000089219	Mir1963	NA	NA	NA
ENSMUSG00000089220	Gm22074	NA	NA	NA
ENSMUSG00000089222	Gm25049	NA	NA	NA
ENSMUSG00000089223	Gm25048	NA	NA	NA
ENSMUSG00000089224	Gm22075	NA	NA	NA
ENSMUSG00000089226	Gm22076	NA	NA	NA
ENSMUSG00000089227	Gm25051	NA	NA	NA
ENSMUSG00000089228	Gm25044	NA	NA	NA
ENSMUSG00000089229	Gm25043	NA	NA	NA
ENSMUSG00000089230	Gm22203	NA	NA	NA
ENSMUSG00000089231	Gm23112	NA	NA	NA
ENSMUSG00000089233	Gm22202	NA	NA	NA
ENSMUSG00000089234	Gm22207	NA	NA	NA
ENSMUSG00000089235	Gm23119	NA	NA	NA
ENSMUSG00000089237	Gm22206	NA	NA	NA
ENSMUSG00000089239	Gm22200	NA	NA	NA
ENSMUSG00000089241	Gm24057	NA	NA	NA
ENSMUSG00000089242	Gm24056	NA	NA	NA
ENSMUSG00000089244	Gm24054	NA	NA	NA
ENSMUSG00000089245	Gm24053	NA	NA	NA
ENSMUSG00000089247	Gm24051	NA	NA	NA
ENSMUSG00000089248	Gm24050	NA	NA	NA
ENSMUSG00000089250	Gm25713	NA	NA	NA
ENSMUSG00000089251	Gm25714	NA	NA	NA
ENSMUSG00000089252	Gm25715	NA	NA	NA
ENSMUSG00000089253	Gm25716	NA	NA	NA
ENSMUSG00000089255	Snora78	NA	NA	NA
ENSMUSG00000089256	Gm25717	NA	NA	NA
ENSMUSG00000089257	Gm25718	NA	NA	NA
ENSMUSG00000089258	Gm25711	NA	NA	NA
ENSMUSG00000089259	Gm25712	NA	NA	NA
ENSMUSG00000089260	Mir1929	NA	NA	NA
ENSMUSG00000089261	Mir669n	NA	NA	NA
ENSMUSG00000089262	Gm22893	NA	NA	NA
ENSMUSG00000089263	Gm22892	NA	NA	NA
ENSMUSG00000089264	Gm22889	NA	NA	NA
ENSMUSG00000089265	Gm22888	NA	NA	NA
ENSMUSG00000089266	Gm22891	NA	NA	NA
ENSMUSG00000089267	Gm22890	NA	NA	NA
ENSMUSG00000089268	Mir1961	NA	NA	NA
ENSMUSG00000089269	Gm26468	NA	NA	NA
ENSMUSG00000089270	Gm24551	NA	NA	NA
ENSMUSG00000089271	Gm24552	NA	NA	NA
ENSMUSG00000089272	Gm24549	NA	NA	NA
ENSMUSG00000089273	Gm24550	NA	NA	NA
ENSMUSG00000089274	Gm24547	NA	NA	NA
ENSMUSG00000089275	Gm24548	NA	NA	NA
ENSMUSG00000089276	Gm24545	NA	NA	NA
ENSMUSG00000089277	Gm24546	NA	NA	NA
ENSMUSG00000089278	Gm24553	NA	NA	NA
ENSMUSG00000089279	Gm24554	NA	NA	NA
ENSMUSG00000089280	Gm26025	NA	NA	NA
ENSMUSG00000089281	Scarna6	NA	NA	NA
ENSMUSG00000089282	Gm26024	NA	NA	NA
ENSMUSG00000089284	Gm26029	NA	NA	NA
ENSMUSG00000089285	Gm26028	NA	NA	NA
ENSMUSG00000089286	Gm24277	NA	NA	NA
ENSMUSG00000089287	Gm22944	NA	NA	NA
ENSMUSG00000089288	Gm26022	NA	NA	NA
ENSMUSG00000089289	Gm26021	NA	NA	NA
ENSMUSG00000089290	Gm23207	NA	NA	NA
ENSMUSG00000089291	Gm23208	NA	NA	NA
ENSMUSG00000089292	Gm23209	NA	NA	NA
ENSMUSG00000089293	Gm23210	NA	NA	NA
ENSMUSG00000089294	Mir2139	NA	NA	NA
ENSMUSG00000089296	Gm23205	NA	NA	NA
ENSMUSG00000089297	Gm24634	NA	NA	NA
ENSMUSG00000089298	Gm24636	NA	NA	NA
ENSMUSG00000089299	Gm24637	NA	NA	NA
ENSMUSG00000089301	Gm24841	NA	NA	NA
ENSMUSG00000089302	Gm26208	NA	NA	NA
ENSMUSG00000089304	Gm24844	NA	NA	NA
ENSMUSG00000089305	Gm26210	NA	NA	NA
ENSMUSG00000089306	Gm24842	NA	NA	NA
ENSMUSG00000089307	Gm24843	NA	NA	NA
ENSMUSG00000089308	Gm24837	NA	NA	NA
ENSMUSG00000089309	Gm24838	NA	NA	NA
ENSMUSG00000089310	Gm23181	NA	NA	NA
ENSMUSG00000089311	Gm23180	NA	NA	NA
ENSMUSG00000089312	Gm22257	NA	NA	NA
ENSMUSG00000089313	Gm23182	NA	NA	NA
ENSMUSG00000089314	Gm23185	NA	NA	NA
ENSMUSG00000089316	Gm22261	NA	NA	NA
ENSMUSG00000089317	Snord123	NA	NA	NA
ENSMUSG00000089318	Gm23179	NA	NA	NA
ENSMUSG00000089320	Gm25976	NA	NA	NA
ENSMUSG00000089321	Gm22523	NA	NA	NA
ENSMUSG00000089322	Gm25977	NA	NA	NA
ENSMUSG00000089323	Gm25978	NA	NA	NA
ENSMUSG00000089324	Mir1936	NA	NA	NA
ENSMUSG00000089326	Gm25974	NA	NA	NA
ENSMUSG00000089327	Gm25975	NA	NA	NA
ENSMUSG00000089331	Gm24345	NA	NA	NA
ENSMUSG00000089333	Gm24343	NA	NA	NA
ENSMUSG00000089334	Gm24349	NA	NA	NA
ENSMUSG00000089335	Gm24348	NA	NA	NA
ENSMUSG00000089336	Gm24347	NA	NA	NA
ENSMUSG00000089337	Gm24346	NA	NA	NA
ENSMUSG00000089338	Gm22262	NA	NA	NA
ENSMUSG00000089341	Gm22668	NA	NA	NA
ENSMUSG00000089342	Gm22666	NA	NA	NA
ENSMUSG00000089343	Gm22667	NA	NA	NA
ENSMUSG00000089344	Gm22664	NA	NA	NA
ENSMUSG00000089345	Gm22665	NA	NA	NA
ENSMUSG00000089346	Gm22663	NA	NA	NA
ENSMUSG00000089348	Gm22669	NA	NA	NA
ENSMUSG00000089349	Gm22670	NA	NA	NA
ENSMUSG00000089350	Gm25487	NA	NA	NA
ENSMUSG00000089351	Gm25486	NA	NA	NA
ENSMUSG00000089352	Gm25489	NA	NA	NA
ENSMUSG00000089353	Gm25488	NA	NA	NA
ENSMUSG00000089357	Mir2137	NA	NA	NA
ENSMUSG00000089358	Gm25491	NA	NA	NA
ENSMUSG00000089359	Gm25490	NA	NA	NA
ENSMUSG00000089363	Gm23821	NA	NA	NA
ENSMUSG00000089364	Gm23822	NA	NA	NA
ENSMUSG00000089365	Gm23823	NA	NA	NA
ENSMUSG00000089366	Gm23824	NA	NA	NA
ENSMUSG00000089369	Gm23819	NA	NA	NA
ENSMUSG00000089370	Gm22140	NA	NA	NA
ENSMUSG00000089371	Mir1938	NA	NA	NA
ENSMUSG00000089372	Gm22139	NA	NA	NA
ENSMUSG00000089373	Gm22138	NA	NA	NA
ENSMUSG00000089375	Snord107	NA	NA	NA
ENSMUSG00000089376	Gm22136	NA	NA	NA
ENSMUSG00000089377	Gm22135	NA	NA	NA
ENSMUSG00000089380	Gm24677	NA	NA	NA
ENSMUSG00000089381	Gm24678	NA	NA	NA
ENSMUSG00000089382	Gm24675	NA	NA	NA
ENSMUSG00000089383	Gm24676	NA	NA	NA
ENSMUSG00000089384	Gm24680	NA	NA	NA
ENSMUSG00000089385	Gm24681	NA	NA	NA
ENSMUSG00000089387	Gm24679	NA	NA	NA
ENSMUSG00000089389	Gm24682	NA	NA	NA
ENSMUSG00000089390	Gm23021	NA	NA	NA
ENSMUSG00000089391	Gm23020	NA	NA	NA
ENSMUSG00000089392	Gm23023	NA	NA	NA
ENSMUSG00000089393	Gm23022	NA	NA	NA
ENSMUSG00000089394	Gm23025	NA	NA	NA
ENSMUSG00000089395	Gm23024	NA	NA	NA
ENSMUSG00000089396	Gm23027	NA	NA	NA
ENSMUSG00000089397	Gm23026	NA	NA	NA
ENSMUSG00000089398	Gm23028	NA	NA	NA
ENSMUSG00000089399	Gm23312	NA	NA	NA
ENSMUSG00000089401	Gm24880	NA	NA	NA
ENSMUSG00000089404	Gm24877	NA	NA	NA
ENSMUSG00000089405	Gm24876	NA	NA	NA
ENSMUSG00000089406	Mir2136	NA	NA	NA
ENSMUSG00000089407	Gm24878	NA	NA	NA
ENSMUSG00000089408	Gm24885	NA	NA	NA
ENSMUSG00000089409	Gm24884	NA	NA	NA
ENSMUSG00000089410	Gm22014	NA	NA	NA
ENSMUSG00000089413	Gm22013	NA	NA	NA
ENSMUSG00000089414	Gm22010	NA	NA	NA
ENSMUSG00000089415	Gm22011	NA	NA	NA
ENSMUSG00000089416	Gm22116	NA	NA	NA
ENSMUSG00000089417	Gm22009	NA	NA	NA
ENSMUSG00000089418	Gm22016	NA	NA	NA
ENSMUSG00000089420	Gm27934	NA	NA	NA
ENSMUSG00000089422	Gm26008	NA	NA	NA
ENSMUSG00000089423	Gm26007	NA	NA	NA
ENSMUSG00000089424	Mir1930	NA	NA	NA
ENSMUSG00000089425	Gm26006	NA	NA	NA
ENSMUSG00000089427	Gm26005	NA	NA	NA
ENSMUSG00000089429	Gm26004	NA	NA	NA
ENSMUSG00000089431	Gm23196	NA	NA	NA
ENSMUSG00000089432	Mir1966	0.999889	0.649271	0.363206
ENSMUSG00000089434	Gm23197	NA	NA	NA
ENSMUSG00000089436	Gm23198	NA	NA	NA
ENSMUSG00000089437	Gm23199	NA	NA	NA
ENSMUSG00000089438	Gm23194	NA	NA	NA
ENSMUSG00000089439	Gm23195	NA	NA	NA
ENSMUSG00000089441	Gm22527	NA	NA	NA
ENSMUSG00000089442	Gm22529	NA	NA	NA
ENSMUSG00000089443	Gm22528	NA	NA	NA
ENSMUSG00000089444	Gm22531	NA	NA	NA
ENSMUSG00000089445	Gm22530	NA	NA	NA
ENSMUSG00000089446	Gm22533	NA	NA	NA
ENSMUSG00000089447	Gm22532	NA	NA	NA
ENSMUSG00000089450	Gm24225	NA	NA	NA
ENSMUSG00000089451	Gm24226	NA	NA	NA
ENSMUSG00000089452	Gm24223	NA	NA	NA
ENSMUSG00000089453	Gm24224	NA	NA	NA
ENSMUSG00000089454	Gm24228	NA	NA	NA
ENSMUSG00000089455	Gm24229	NA	NA	NA
ENSMUSG00000089458	Gm24221	NA	NA	NA
ENSMUSG00000089459	Gm24222	NA	NA	NA
ENSMUSG00000089460	Gm23699	NA	NA	NA
ENSMUSG00000089461	Gm23698	NA	NA	NA
ENSMUSG00000089462	Gm23149	NA	NA	NA
ENSMUSG00000089464	Gm23703	NA	NA	NA
ENSMUSG00000089465	Gm23702	NA	NA	NA
ENSMUSG00000089467	Gm23700	NA	NA	NA
ENSMUSG00000089468	Gm27649	NA	NA	NA
ENSMUSG00000089469	Gm23704	NA	NA	NA
ENSMUSG00000089470	Gm25366	NA	NA	NA
ENSMUSG00000089471	Gm25367	NA	NA	NA
ENSMUSG00000089472	Gm25368	NA	NA	NA
ENSMUSG00000089473	Gm25369	NA	NA	NA
ENSMUSG00000089475	Gm25363	NA	NA	NA
ENSMUSG00000089476	Gm25364	NA	NA	NA
ENSMUSG00000089477	Gm25365	NA	NA	NA
ENSMUSG00000089479	Gm25362	NA	NA	NA
ENSMUSG00000089480	Gm24739	NA	NA	NA
ENSMUSG00000089481	Gm24738	NA	NA	NA
ENSMUSG00000089482	Gm24741	NA	NA	NA
ENSMUSG00000089484	Gm24735	NA	NA	NA
ENSMUSG00000089485	Gm24734	NA	NA	NA
ENSMUSG00000089486	Gm24737	NA	NA	NA
ENSMUSG00000089487	Gm24736	NA	NA	NA
ENSMUSG00000089488	Gm24733	NA	NA	NA
ENSMUSG00000089489	Gm24732	NA	NA	NA
ENSMUSG00000089490	Gm26362	NA	NA	NA
ENSMUSG00000089491	Gm26363	NA	NA	NA
ENSMUSG00000089493	Gm26361	NA	NA	NA
ENSMUSG00000089497	Gm26360	NA	NA	NA
ENSMUSG00000089498	Gm26359	NA	NA	NA
ENSMUSG00000089499	Gm25643	NA	NA	NA
ENSMUSG00000089501	Gm23479	NA	NA	NA
ENSMUSG00000089504	Gm23475	NA	NA	NA
ENSMUSG00000089506	Gm23476	NA	NA	NA
ENSMUSG00000089507	Gm23477	NA	NA	NA
ENSMUSG00000089508	Gm23473	NA	NA	NA
ENSMUSG00000089509	Gm23474	NA	NA	NA
ENSMUSG00000089510	Gm25307	NA	NA	NA
ENSMUSG00000089512	Gm26287	NA	NA	NA
ENSMUSG00000089513	Gm24875	NA	NA	NA
ENSMUSG00000089514	Gm26291	NA	NA	NA
ENSMUSG00000089516	Gm26290	NA	NA	NA
ENSMUSG00000089517	Gm24899	NA	NA	NA
ENSMUSG00000089520	Gm23831	NA	NA	NA
ENSMUSG00000089522	Gm22326	NA	NA	NA
ENSMUSG00000089524	Gm22327	NA	NA	NA
ENSMUSG00000089525	Gm23833	NA	NA	NA
ENSMUSG00000089528	Gm22324	NA	NA	NA
ENSMUSG00000089529	Gm22325	NA	NA	NA
ENSMUSG00000089530	Gm25163	NA	NA	NA
ENSMUSG00000089531	Gm25162	NA	NA	NA
ENSMUSG00000089533	Gm25164	NA	NA	NA
ENSMUSG00000089534	Gm25166	NA	NA	NA
ENSMUSG00000089536	Scarna3a	NA	NA	NA
ENSMUSG00000089538	Gm25161	NA	NA	NA
ENSMUSG00000089539	Gm25160	NA	NA	NA
ENSMUSG00000089541	Gm25834	NA	NA	NA
ENSMUSG00000089542	Gm25835	NA	NA	NA
ENSMUSG00000089543	Gm25836	NA	NA	NA
ENSMUSG00000089544	Gm25837	NA	NA	NA
ENSMUSG00000089545	Gm25838	NA	NA	NA
ENSMUSG00000089546	Gm25839	NA	NA	NA
ENSMUSG00000089548	Gm25830	NA	NA	NA
ENSMUSG00000089549	Gm25831	NA	NA	NA
ENSMUSG00000089550	Gm24179	NA	NA	NA
ENSMUSG00000089551	Gm24178	NA	NA	NA
ENSMUSG00000089552	Gm24177	NA	NA	NA
ENSMUSG00000089553	Gm24176	NA	NA	NA
ENSMUSG00000089555	Mir1933	NA	NA	NA
ENSMUSG00000089556	Gm24175	NA	NA	NA
ENSMUSG00000089558	Gm24174	NA	NA	NA
ENSMUSG00000089560	Gm24668	NA	NA	NA
ENSMUSG00000089561	Gm24669	NA	NA	NA
ENSMUSG00000089562	Gm24666	NA	NA	NA
ENSMUSG00000089563	Gm24667	NA	NA	NA
ENSMUSG00000089564	Gm24664	NA	NA	NA
ENSMUSG00000089570	Mir669m-1	NA	NA	NA
ENSMUSG00000089571	Gm23008	NA	NA	NA
ENSMUSG00000089575	Gm23005	NA	NA	NA
ENSMUSG00000089576	Gm23007	NA	NA	NA
ENSMUSG00000089578	Gm25971	NA	NA	NA
ENSMUSG00000089580	Gm23340	NA	NA	NA
ENSMUSG00000089581	Gm23341	NA	NA	NA
ENSMUSG00000089583	Gm23342	NA	NA	NA
ENSMUSG00000089584	Gm23337	NA	NA	NA
ENSMUSG00000089585	Gm23338	NA	NA	NA
ENSMUSG00000089586	Gm25348	NA	NA	NA
ENSMUSG00000089587	Gm23339	NA	NA	NA
ENSMUSG00000089588	Gm23548	NA	NA	NA
ENSMUSG00000089589	Gm23343	NA	NA	NA
ENSMUSG00000089590	Gm26160	NA	NA	NA
ENSMUSG00000089591	Gm24352	NA	NA	NA
ENSMUSG00000089593	Gm26159	NA	NA	NA
ENSMUSG00000089596	Nron	NA	NA	NA
ENSMUSG00000089597	Gm24976	NA	NA	NA
ENSMUSG00000089598	Gm26158	NA	NA	NA
ENSMUSG00000089599	Gm26157	NA	NA	NA
ENSMUSG00000089601	Gm22094	NA	NA	NA
ENSMUSG00000089603	Gm23059	NA	NA	NA
ENSMUSG00000089605	Gm22093	NA	NA	NA
ENSMUSG00000089606	Gm22501	NA	NA	NA
ENSMUSG00000089607	Gm22500	NA	NA	NA
ENSMUSG00000089608	Gm22503	NA	NA	NA
ENSMUSG00000089609	Gm22095	NA	NA	NA
ENSMUSG00000089610	Gm23773	NA	NA	NA
ENSMUSG00000089612	Gm22708	NA	NA	NA
ENSMUSG00000089613	Gm23504	NA	NA	NA
ENSMUSG00000089614	Gm23505	NA	NA	NA
ENSMUSG00000089615	Gm23774	NA	NA	NA
ENSMUSG00000089616	Gm23775	NA	NA	NA
ENSMUSG00000089617	Scarna10	NA	NA	NA
ENSMUSG00000089618	Gm23776	NA	NA	NA
ENSMUSG00000089619	Gm23777	NA	NA	NA
ENSMUSG00000089621	Gm25445	NA	NA	NA
ENSMUSG00000089622	Gm25447	NA	NA	NA
ENSMUSG00000089624	Gm25444	NA	NA	NA
ENSMUSG00000089625	Gm25443	NA	NA	NA
ENSMUSG00000089627	Gm16228	NA	NA	NA
ENSMUSG00000089628	Gm9727	0.999889	0.916194	0.469125
ENSMUSG00000089630	Gm6903	NA	NA	NA
ENSMUSG00000089631	Gm16326	NA	NA	NA
ENSMUSG00000089633	A230009B12Rik	0.999889	0.59477	0.386898
ENSMUSG00000089634	Nat8b-ps	NA	NA	NA
ENSMUSG00000089635	Gm16559	NA	NA	NA
ENSMUSG00000089636	1700058P15Rik	NA	NA	NA
ENSMUSG00000089639	Gm2862	NA	NA	NA
ENSMUSG00000089640	Gm6397	0.999889	0.934606	0.810924
ENSMUSG00000089642	NA	NA	NA	NA
ENSMUSG00000089643	Gm16301	0.999889	0.957819	0.79916
ENSMUSG00000089645	Gm5766	NA	NA	NA
ENSMUSG00000089646	Gm15796	0.999889	0.956835	0.52631
ENSMUSG00000089647	Gm2245	0.999889	0.973532	0.810924
ENSMUSG00000089648	Gm15790	0.999889	0.80262	0.810924
ENSMUSG00000089651	Gm16353	NA	NA	NA
ENSMUSG00000089652	Gm16025	NA	NA	NA
ENSMUSG00000089653	Gm15841	NA	NA	NA
ENSMUSG00000089654	Ear-ps12	NA	NA	NA
ENSMUSG00000089655	Gm16004	NA	NA	NA
ENSMUSG00000089656	Gm16271	NA	NA	NA
ENSMUSG00000089657	Gm16585	NA	NA	NA
ENSMUSG00000089659	Gm3470	NA	NA	NA
ENSMUSG00000089661	Mia	0.999889	0.456888	0.343054
ENSMUSG00000089662	Gm14057	0.999889	0.779627	0.949797
ENSMUSG00000089663	Gm15651	0.999889	0.967954	0.759172
ENSMUSG00000089664	Gm12494	0.999889	0.959215	0.690318
ENSMUSG00000089665	Fcor	0.999889	0.560508	0.270478
ENSMUSG00000089666	Gm16269	NA	NA	NA
ENSMUSG00000089667	Gm15914	NA	NA	NA
ENSMUSG00000089669	Tnfsf13	0.999889	0.979601	0.937747
ENSMUSG00000089670	Gm16581	NA	NA	NA
ENSMUSG00000089671	Gm16537	0.999889	0.994247	0.821905
ENSMUSG00000089672	NA	NA	NA	NA
ENSMUSG00000089673	Gm16546	NA	NA	NA
ENSMUSG00000089675	Ugt1a8	NA	NA	NA
ENSMUSG00000089676	NA	0.999889	0.851288	0.603862
ENSMUSG00000089678	Agxt2	NA	NA	NA
ENSMUSG00000089679	Gm16299	NA	NA	NA
ENSMUSG00000089680	Gm15722	NA	NA	NA
ENSMUSG00000089682	Bcl2l2	0.999889	0.055428	0.000315475
ENSMUSG00000089683	4930570N18Rik	NA	NA	NA
ENSMUSG00000089684	Gm14163	NA	NA	NA
ENSMUSG00000089685	Gm9017	0.999889	0.408033	0.609688
ENSMUSG00000089686	Mnd1-ps	NA	NA	NA
ENSMUSG00000089687	Rab42	0.999889	0.747772	0.69286
ENSMUSG00000089688	NA	NA	NA	NA
ENSMUSG00000089689	Gm4982	NA	NA	NA
ENSMUSG00000089690	Gm16569	NA	NA	NA
ENSMUSG00000089694	Nat8f7	NA	NA	NA
ENSMUSG00000089695	Gm15946	0.999889	0.735987	0.54443
ENSMUSG00000089696	Gm4778	NA	NA	NA
ENSMUSG00000089697	Gm15947	NA	NA	NA
ENSMUSG00000089698	Gm2541	0.999889	0.87816	0.931135
ENSMUSG00000089699	Gm1992	NA	NA	NA
ENSMUSG00000089700	Gm2343	NA	NA	NA
ENSMUSG00000089701	Gm15978	NA	NA	NA
ENSMUSG00000089702	Gm16568	0.999889	0.989602	0.813422
ENSMUSG00000089703	Gm15833	NA	NA	NA
ENSMUSG00000089704	Galnt2	0.999889	0.963618	0.908265
ENSMUSG00000089705	Gm15970	NA	NA	NA
ENSMUSG00000089706	B230216N24Rik	0.999889	0.999151	0.628312
ENSMUSG00000089707	Slain1os	0.999889	0.764225	0.396104
ENSMUSG00000089708	5330439A09Rik	NA	NA	NA
ENSMUSG00000089709	Gm16262	NA	NA	NA
ENSMUSG00000089710	Gm15810	NA	NA	NA
ENSMUSG00000089711	Gm16240	0.999889	0.00869531	0.00135652
ENSMUSG00000089712	Gm15889	NA	NA	NA
ENSMUSG00000089713	Gm16564	0.999889	0.90272	0.931376
ENSMUSG00000089714	Gm16092	0.999889	0.354547	0.35494
ENSMUSG00000089715	Cbx6	0.999889	0.995234	0.974864
ENSMUSG00000089716	Gm6264	0.999889	0.262005	0.01489
ENSMUSG00000089717	Olfr275	NA	NA	NA
ENSMUSG00000089718	2310075C17Rik	NA	NA	NA
ENSMUSG00000089719	Gm15758	NA	NA	NA
ENSMUSG00000089720	NA	NA	NA	NA
ENSMUSG00000089722	Cd300ld5	NA	NA	NA
ENSMUSG00000089723	Gm16117	NA	NA	NA
ENSMUSG00000089724	Krtap4-8	NA	NA	NA
ENSMUSG00000089726	Mir17hg	NA	NA	NA
ENSMUSG00000089727	Klra8	NA	NA	NA
ENSMUSG00000089728	Clec2f	NA	NA	NA
ENSMUSG00000089729	Gm16552	NA	NA	NA
ENSMUSG00000089730	1700007P06Rik	NA	NA	NA
ENSMUSG00000089731	Gm10013	NA	NA	NA
ENSMUSG00000089732	Olfr1117-ps1	NA	NA	NA
ENSMUSG00000089733	Gm15628	NA	NA	NA
ENSMUSG00000089734	NA	0.999889	0.38978	0.0555687
ENSMUSG00000089735	Gm8428	NA	NA	NA
ENSMUSG00000089736	Tgfbr3l	NA	NA	NA
ENSMUSG00000089737	Gm15688	0.999889	0.810239	0.475623
ENSMUSG00000089739	Gm20431	0.999889	0.9117	0.808611
ENSMUSG00000089742	Gm15898	NA	NA	NA
ENSMUSG00000089743	Gm16226	NA	NA	NA
ENSMUSG00000089744	Gm16146	NA	NA	NA
ENSMUSG00000089745	1810008B01Rik	0.999889	0.963993	0.574246
ENSMUSG00000089746	Gm3513	NA	NA	NA
ENSMUSG00000089748	Matr3-ps2	NA	NA	NA
ENSMUSG00000089749	Gm11357	NA	NA	NA
ENSMUSG00000089751	NA	NA	NA	NA
ENSMUSG00000089753	Cd300ld2	NA	NA	NA
ENSMUSG00000089754	Ear-ps7	NA	NA	NA
ENSMUSG00000089755	0610012D04Rik	NA	NA	NA
ENSMUSG00000089756	Zfp966	0.999889	0.976151	0.637922
ENSMUSG00000089757	Gm16334	NA	NA	NA
ENSMUSG00000089759	3632454L22Rik	0.999889	0.867191	0.74493
ENSMUSG00000089760	D030046N08Rik	NA	NA	NA
ENSMUSG00000089761	Vmn2r-ps111	NA	NA	NA
ENSMUSG00000089762	Ier5l	0.999889	0.803142	0.893649
ENSMUSG00000089763	NA	NA	NA	NA
ENSMUSG00000089764	Gm16580	0.999889	0.953606	0.619213
ENSMUSG00000089766	Gm16538	0.999889	0.945125	0.764635
ENSMUSG00000089767	4930556I23Rik	NA	NA	NA
ENSMUSG00000089768	Tmsb15b1	0.999889	0.773227	0.161031
ENSMUSG00000089769	Gm16574	NA	NA	NA
ENSMUSG00000089771	Gm16311	NA	NA	NA
ENSMUSG00000089773	Skint1	NA	NA	NA
ENSMUSG00000089774	Slc5a3	0.999889	0.869829	0.828931
ENSMUSG00000089775	Gm16270	NA	NA	NA
ENSMUSG00000089776	Gm15684	NA	NA	NA
ENSMUSG00000089779	Gm15641	NA	NA	NA
ENSMUSG00000089780	Gm16306	NA	NA	NA
ENSMUSG00000089781	Gm15756	0.999889	0.869829	0.655835
ENSMUSG00000089782	Gm3531	0.999889	0.644832	0.419656
ENSMUSG00000089783	Gm454	NA	NA	NA
ENSMUSG00000089785	Slc25a5-ps	0.999889	0.936363	0.592268
ENSMUSG00000089787	Gm15825	NA	NA	NA
ENSMUSG00000089788	NA	0.999889	0.333095	0.0161219
ENSMUSG00000089789	Rdh1	NA	NA	NA
ENSMUSG00000089790	Gm16588	NA	NA	NA
ENSMUSG00000089791	Gm3555	0.999889	0.828552	0.499466
ENSMUSG00000089792	Gm16571	NA	NA	NA
ENSMUSG00000089793	Gm16112	NA	NA	NA
ENSMUSG00000089794	Gm16337	NA	NA	NA
ENSMUSG00000089795	Hmgb3-ps	NA	NA	NA
ENSMUSG00000089796	Gm16575	NA	NA	NA
ENSMUSG00000089797	Gm16118	NA	NA	NA
ENSMUSG00000089798	1700028K03Rik	0.999889	0.940375	0.917768
ENSMUSG00000089800	Rps19-ps10	NA	NA	NA
ENSMUSG00000089802	Gm16107	NA	NA	NA
ENSMUSG00000089803	Gm10171	0.999889	0.77228	0.469874
ENSMUSG00000089804	Gm16136	NA	NA	NA
ENSMUSG00000089806	Gm16570	NA	NA	NA
ENSMUSG00000089807	Gm16298	NA	NA	NA
ENSMUSG00000089808	Gm7241	NA	NA	NA
ENSMUSG00000089809	Rasgef1b	0.999889	0.735784	0.100553
ENSMUSG00000089810	Gm16536	0.999889	0.829102	0.641274
ENSMUSG00000089811	Gm16138	NA	NA	NA
ENSMUSG00000089812	Gm15867	NA	NA	NA
ENSMUSG00000089814	Gm15310	NA	NA	NA
ENSMUSG00000089815	Gm5083	NA	NA	NA
ENSMUSG00000089816	Ear-ps8	NA	NA	NA
ENSMUSG00000089817	Gm7162	NA	NA	NA
ENSMUSG00000089818	Gm15950	NA	NA	NA
ENSMUSG00000089819	Gm15679	0.999889	0.979008	0.783914
ENSMUSG00000089820	Gm15775	NA	NA	NA
ENSMUSG00000089821	Efhd1os	0.999889	0.833376	0.947335
ENSMUSG00000089822	Gm15759	NA	NA	NA
ENSMUSG00000089824	Rbm12	0.999889	0.129394	0.0945793
ENSMUSG00000089826	Gm16560	NA	NA	NA
ENSMUSG00000089827	1700023H06Rik	NA	NA	NA
ENSMUSG00000089828	Gm16300	NA	NA	NA
ENSMUSG00000089829	Gm16565	NA	NA	NA
ENSMUSG00000089830	Gm15749	NA	NA	NA
ENSMUSG00000089831	Gm15508	NA	NA	NA
ENSMUSG00000089832	Shkbp1	0.999889	0.550594	0.597067
ENSMUSG00000089833	Fhitos	NA	NA	NA
ENSMUSG00000089834	Gm16303	NA	NA	NA
ENSMUSG00000089835	Gm7097	NA	NA	NA
ENSMUSG00000089836	Gm16290	NA	NA	NA
ENSMUSG00000089837	Npcd	0.999889	0.381194	0.0649184
ENSMUSG00000089838	Gm2962	0.999889	0.620351	0.196696
ENSMUSG00000089839	Rps19-ps11	NA	NA	NA
ENSMUSG00000089840	Gm4491	NA	NA	NA
ENSMUSG00000089842	Pitpnm2os2	NA	NA	NA
ENSMUSG00000089844	A530032D15Rik	0.999889	0.657555	0.327913
ENSMUSG00000089847	Timm10b	0.999889	0.735993	0.163935
ENSMUSG00000089849	Runx2os2	NA	NA	NA
ENSMUSG00000089851	Gm16579	NA	NA	NA
ENSMUSG00000089853	NA	NA	NA	NA
ENSMUSG00000089854	Gm16133	NA	NA	NA
ENSMUSG00000089855	NA	0.999889	0.845344	0.12085
ENSMUSG00000089857	Zfp882	0.999889	0.639736	0.528778
ENSMUSG00000089859	Gm13769	NA	NA	NA
ENSMUSG00000089861	Gm16139	NA	NA	NA
ENSMUSG00000089862	Umad1	0.999889	0.780113	0.899464
ENSMUSG00000089865	Gm44503	0.999889	0.984568	0.961856
ENSMUSG00000089866	Gm15699	NA	NA	NA
ENSMUSG00000089868	Gm16134	NA	NA	NA
ENSMUSG00000089870	Gm15562	NA	NA	NA
ENSMUSG00000089871	Speer4cos	NA	NA	NA
ENSMUSG00000089872	Rps6kc1	0.999889	0.258886	0.0463931
ENSMUSG00000089873	Mup13	NA	NA	NA
ENSMUSG00000089874	9230117E06Rik	NA	NA	NA
ENSMUSG00000089875	Etohd2	0.999889	0.392228	0.0322515
ENSMUSG00000089876	Tmem102	0.999889	0.936247	0.988767
ENSMUSG00000089877	Gm16102	NA	NA	NA
ENSMUSG00000089879	4930448H16Rik	NA	NA	NA
ENSMUSG00000089881	Gm16280	NA	NA	NA
ENSMUSG00000089883	Gm3355	0.999889	0.727938	0.464474
ENSMUSG00000089884	NA	NA	NA	NA
ENSMUSG00000089885	Gm16296	NA	NA	NA
ENSMUSG00000089886	Gm16184	NA	NA	NA
ENSMUSG00000089887	4930428N03Rik	NA	NA	NA
ENSMUSG00000089888	Gm16547	NA	NA	NA
ENSMUSG00000089889	0610040B10Rik	0.999889	0.51521	0.196147
ENSMUSG00000089890	Gm16055	NA	NA	NA
ENSMUSG00000089891	Gm16561	NA	NA	NA
ENSMUSG00000089892	Olfr1199	NA	NA	NA
ENSMUSG00000089893	Gm9141	NA	NA	NA
ENSMUSG00000089894	Gm15524	NA	NA	NA
ENSMUSG00000089898	Gm14199	NA	NA	NA
ENSMUSG00000089900	Tbc1d22bos	0.999889	0.413865	0.228889
ENSMUSG00000089901	Gm8113	NA	NA	NA
ENSMUSG00000089902	Gm13625	0.999889	0.259091	0.00647017
ENSMUSG00000089904	Gm15664	NA	NA	NA
ENSMUSG00000089905	Gm16563	NA	NA	NA
ENSMUSG00000089906	Gm6428	0.999889	0.519845	0.738662
ENSMUSG00000089907	Gm16169	NA	NA	NA
ENSMUSG00000089908	Gm16558	NA	NA	NA
ENSMUSG00000089909	Gm16164	NA	NA	NA
ENSMUSG00000089910	Gm16113	NA	NA	NA
ENSMUSG00000089911	Mfsd14a	0.999889	0.889474	0.643334
ENSMUSG00000089914	4930486I03Rik	NA	NA	NA
ENSMUSG00000089916	Gm16160	0.999889	0.30079	0.102137
ENSMUSG00000089917	Uckl1	0.999889	0.416237	0.0568957
ENSMUSG00000089922	Gm43517	0.999889	0.892899	0.632287
ENSMUSG00000089923	NA	NA	NA	NA
ENSMUSG00000089924	Gm15689	0.999889	0.864915	0.362544
ENSMUSG00000089926	Gm15734	NA	NA	NA
ENSMUSG00000089927	Gm16539	NA	NA	NA
ENSMUSG00000089929	Bcl2a1b	NA	NA	NA
ENSMUSG00000089931	Gm8459	NA	NA	NA
ENSMUSG00000089932	Gm16114	NA	NA	NA
ENSMUSG00000089933	Gm16101	NA	NA	NA
ENSMUSG00000089934	4930473D10Rik	NA	NA	NA
ENSMUSG00000089935	Gm16343	NA	NA	NA
ENSMUSG00000089936	Gm16199	0.999889	0.99971	0.982978
ENSMUSG00000089937	Gm7281	NA	NA	NA
ENSMUSG00000089938	Gm15744	NA	NA	NA
ENSMUSG00000089940	Gm4117	NA	NA	NA
ENSMUSG00000089941	Gm16168	NA	NA	NA
ENSMUSG00000089942	Pira2	NA	NA	NA
ENSMUSG00000089943	Ugt1a5	NA	NA	NA
ENSMUSG00000089944	NA	0.999889	0.7009	0.234697
ENSMUSG00000089945	Pakap	0.999889	0.735539	0.552193
ENSMUSG00000089947	Gm15509	NA	NA	NA
ENSMUSG00000089948	Far2os1	NA	NA	NA
ENSMUSG00000089949	Gm16137	NA	NA	NA
ENSMUSG00000089950	Gm16215	NA	NA	NA
ENSMUSG00000089951	Gm14435	0.999889	0.539072	0.235858
ENSMUSG00000089952	4933413C19Rik	NA	NA	NA
ENSMUSG00000089953	Rnf224	NA	NA	NA
ENSMUSG00000089956	Gm16553	NA	NA	NA
ENSMUSG00000089957	A830011K09Rik	0.999889	0.945231	0.645051
ENSMUSG00000089958	Gm16165	0.999889	0.994235	0.924836
ENSMUSG00000089959	Gm16268	NA	NA	NA
ENSMUSG00000089960	Ugt1a1	NA	NA	NA
ENSMUSG00000089961	Gm16567	NA	NA	NA
ENSMUSG00000089962	NA	NA	NA	NA
ENSMUSG00000089963	Rhox11-ps3	NA	NA	NA
ENSMUSG00000089964	Gm16582	NA	NA	NA
ENSMUSG00000089965	Gm16236	NA	NA	NA
ENSMUSG00000089966	Gm16030	NA	NA	NA
ENSMUSG00000089967	Gm16550	NA	NA	NA
ENSMUSG00000089968	Nckap5los	0.999889	0.732203	0.328072
ENSMUSG00000089972	Gm16318	NA	NA	NA
ENSMUSG00000089973	Vmn1r190-ps	NA	NA	NA
ENSMUSG00000089975	Gm7420	NA	NA	NA
ENSMUSG00000089976	Gm2389	NA	NA	NA
ENSMUSG00000089978	Crb1-ps	NA	NA	NA
ENSMUSG00000089979	NA	0.999889	0.467029	0.381867
ENSMUSG00000089982	Gm7568	NA	NA	NA
ENSMUSG00000089983	2010320O07Rik	0.999889	0.575203	0.439044
ENSMUSG00000089984	Fbxo24	NA	NA	NA
ENSMUSG00000089987	Gpx2-ps1	NA	NA	NA
ENSMUSG00000089988	Gm16238	0.999889	0.907872	0.820078
ENSMUSG00000089989	Gm45713	NA	NA	NA
ENSMUSG00000089990	Gm15852	0.999889	0.76103	0.334004
ENSMUSG00000089991	Gm16332	NA	NA	NA
ENSMUSG00000089992	G6pd2	NA	NA	NA
ENSMUSG00000089993	Gm5822	0.999889	0.997487	0.689656
ENSMUSG00000089994	Gm16239	NA	NA	NA
ENSMUSG00000089995	Gm15716	NA	NA	NA
ENSMUSG00000089996	Tmsb15b2	0.999889	0.580226	0.0930294
ENSMUSG00000089997	1810020O05Rik	NA	NA	NA
ENSMUSG00000089998	Phtf1os	0.999889	0.693942	0.179607
ENSMUSG00000089999	Gm6485	0.999889	0.992549	0.856834
ENSMUSG00000090000	Ier3ip1	0.999889	0.307519	0.0214948
ENSMUSG00000090001	Gm9719	NA	NA	NA
ENSMUSG00000090002	Gm16006	0.999889	0.399803	0.214099
ENSMUSG00000090003	Gm15882	NA	NA	NA
ENSMUSG00000090004	Gm16125	NA	NA	NA
ENSMUSG00000090005	Gm16540	NA	NA	NA
ENSMUSG00000090006	Gm16227	NA	NA	NA
ENSMUSG00000090007	Rpl30-ps2	NA	NA	NA
ENSMUSG00000090008	Gm16111	NA	NA	NA
ENSMUSG00000090009	Gm16282	NA	NA	NA
ENSMUSG00000090012	Gm16555	NA	NA	NA
ENSMUSG00000090013	Gm6507	NA	NA	NA
ENSMUSG00000090015	Gm15446	0.999889	0.81435	0.732708
ENSMUSG00000090016	Gm16578	NA	NA	NA
ENSMUSG00000090017	Gm16213	NA	NA	NA
ENSMUSG00000090018	NA	NA	NA	NA
ENSMUSG00000090019	Gimap1	0.999889	0.620804	0.920842
ENSMUSG00000090021	Gm6493	NA	NA	NA
ENSMUSG00000090023	Gm16302	0.999889	0.865079	0.842789
ENSMUSG00000090024	Gm16350	0.999889	0.700957	0.338343
ENSMUSG00000090025	NA	NA	NA	NA
ENSMUSG00000090026	Gm15996	0.999889	0.850113	0.267723
ENSMUSG00000090027	Gm15740	NA	NA	NA
ENSMUSG00000090028	NA	0.999889	0.44035	0.0414924
ENSMUSG00000090030	A430072P03Rik	NA	NA	NA
ENSMUSG00000090031	4732440D04Rik	NA	NA	NA
ENSMUSG00000090033	Gm16243	NA	NA	NA
ENSMUSG00000090034	Gm15917	NA	NA	NA
ENSMUSG00000090035	Galnt4	0.999889	0.739004	0.988187
ENSMUSG00000090036	Gm15900	0.999889	0.84052	0.593529
ENSMUSG00000090038	Gm16573	NA	NA	NA
ENSMUSG00000090039	Gm15894	0.999889	0.937192	0.842435
ENSMUSG00000090040	Gm16232	NA	NA	NA
ENSMUSG00000090041	Gm16027	NA	NA	NA
ENSMUSG00000090042	Gm8550	NA	NA	NA
ENSMUSG00000090043	Gm16167	NA	NA	NA
ENSMUSG00000090044	Gm16557	NA	NA	NA
ENSMUSG00000090047	Gm16297	NA	NA	NA
ENSMUSG00000090048	Runx2os3	NA	NA	NA
ENSMUSG00000090050	Gm16339	NA	NA	NA
ENSMUSG00000090051	Gm8194	NA	NA	NA
ENSMUSG00000090053	Palm2	0.999889	0.969698	0.816809
ENSMUSG00000090054	Gm15629	NA	NA	NA
ENSMUSG00000090057	Gm16333	NA	NA	NA
ENSMUSG00000090059	Olfr1062	NA	NA	NA
ENSMUSG00000090061	Nwd2	0.999889	0.820784	0.701143
ENSMUSG00000090062	Galnt6os	0.999889	0.59477	0.792639
ENSMUSG00000090063	Dlx6os1	0.999889	0.784951	0.834462
ENSMUSG00000090066	1110002E22Rik	0.999889	0.87989	0.576994
ENSMUSG00000090067	Gm2976	NA	NA	NA
ENSMUSG00000090069	E430024P14Rik	0.999889	0.870964	0.751707
ENSMUSG00000090070	Gm16577	NA	NA	NA
ENSMUSG00000090071	Cdk5r2	0.999889	0.801485	0.764205
ENSMUSG00000090073	Gm13538	NA	NA	NA
ENSMUSG00000090074	Gm6921	NA	NA	NA
ENSMUSG00000090075	Gm16251	NA	NA	NA
ENSMUSG00000090077	Lime1	0.999889	0.799278	0.962856
ENSMUSG00000090078	Gm16147	NA	NA	NA
ENSMUSG00000090079	Gm15849	0.999889	0.507184	0.201631
ENSMUSG00000090080	Gm15872	NA	NA	NA
ENSMUSG00000090081	Gm16587	NA	NA	NA
ENSMUSG00000090083	Rnf8	0.999889	0.834935	0.399955
ENSMUSG00000090084	Srpx	NA	NA	NA
ENSMUSG00000090086	AI480526	NA	NA	NA
ENSMUSG00000090087	Gm15939	0.999889	0.598656	0.193777
ENSMUSG00000090088	Gm15934	NA	NA	NA
ENSMUSG00000090089	Magea9-ps	NA	NA	NA
ENSMUSG00000090090	Mup-ps16	NA	NA	NA
ENSMUSG00000090093	Gm14399	0.999889	0.952546	0.69286
ENSMUSG00000090095	Rpl29-ps1	NA	NA	NA
ENSMUSG00000090097	Gm13757	NA	NA	NA
ENSMUSG00000090098	Alms1-ps2	NA	NA	NA
ENSMUSG00000090099	Gm8837	NA	NA	NA
ENSMUSG00000090100	Ttbk2	0.999889	0.582398	0.170853
ENSMUSG00000090101	Snhg9	NA	NA	NA
ENSMUSG00000090102	Gm4985	NA	NA	NA
ENSMUSG00000090103	Gm16094	NA	NA	NA
ENSMUSG00000090104	Slmapos2	NA	NA	NA
ENSMUSG00000090105	Gm15890	NA	NA	NA
ENSMUSG00000090106	Gm15838	NA	NA	NA
ENSMUSG00000090107	Gm11492	NA	NA	NA
ENSMUSG00000090108	NA	NA	NA	NA
ENSMUSG00000090109	Ear-ps10	NA	NA	NA
ENSMUSG00000090110	Cmc4	0.999889	0.613457	0.229318
ENSMUSG00000090111	Gm16584	NA	NA	NA
ENSMUSG00000090112	Shprh	0.999889	0.818355	0.858045
ENSMUSG00000090113	Nhlrc4	0.999889	0.77784	0.584048
ENSMUSG00000090114	Gm3076	0.999889	0.905644	0.840846
ENSMUSG00000090115	Usp49	0.999889	0.950246	0.426214
ENSMUSG00000090116	Gm15680	NA	NA	NA
ENSMUSG00000090117	Gm16541	0.999889	0.465744	0.114787
ENSMUSG00000090118	Gm16163	0.999889	0.831621	0.755494
ENSMUSG00000090119	Gm8185	NA	NA	NA
ENSMUSG00000090120	A730090N16Rik	NA	NA	NA
ENSMUSG00000090121	Abhd12b	NA	NA	NA
ENSMUSG00000090122	Kcne1l	0.999889	0.52887	0.295009
ENSMUSG00000090124	Ugt1a7c	NA	NA	NA
ENSMUSG00000090125	Pou3f1	0.999889	0.65668	0.488721
ENSMUSG00000090126	4930519F09Rik	NA	NA	NA
ENSMUSG00000090128	Gm16038	NA	NA	NA
ENSMUSG00000090129	Olfr287	0.999889	0.999839	0.677961
ENSMUSG00000090131	Gm16162	NA	NA	NA
ENSMUSG00000090132	Cypt2	NA	NA	NA
ENSMUSG00000090135	Gm15809	NA	NA	NA
ENSMUSG00000090136	Gm10177	0.999889	0.40565	0.0554115
ENSMUSG00000090137	Uba52	0.999889	0.707721	0.151075
ENSMUSG00000090138	Gm3687	NA	NA	NA
ENSMUSG00000090141	Gm614	NA	NA	NA
ENSMUSG00000090142	Gm15795	0.999889	0.960888	0.810743
ENSMUSG00000090145	Ugt1a6b	NA	NA	NA
ENSMUSG00000090146	4930405H06Rik	NA	NA	NA
ENSMUSG00000090147	Gm3329	NA	NA	NA
ENSMUSG00000090150	Acad11	0.999889	0.869829	0.514682
ENSMUSG00000090151	Gm16043	NA	NA	NA
ENSMUSG00000090152	Gm16285	NA	NA	NA
ENSMUSG00000090157	Gm16534	0.999889	0.702467	0.354385
ENSMUSG00000090159	Gm8580	NA	NA	NA
ENSMUSG00000090160	4930480K15Rik	NA	NA	NA
ENSMUSG00000090162	Gm6808	NA	NA	NA
ENSMUSG00000090163	Gm16231	NA	NA	NA
ENSMUSG00000090164	BC035044	NA	NA	NA
ENSMUSG00000090165	Ugt1a10	NA	NA	NA
ENSMUSG00000090166	Ear10	NA	NA	NA
ENSMUSG00000090168	D630014O11Rik	NA	NA	NA
ENSMUSG00000090171	Ugt1a2	NA	NA	NA
ENSMUSG00000090173	Fbxw10	0.999889	0.842911	0.8799
ENSMUSG00000090174	Gm10612	NA	NA	NA
ENSMUSG00000090175	Ugt1a9	NA	NA	NA
ENSMUSG00000090176	Cd200r2	NA	NA	NA
ENSMUSG00000090179	Gm16307	NA	NA	NA
ENSMUSG00000090180	Ang-ps1	NA	NA	NA
ENSMUSG00000090185	Gm15523	NA	NA	NA
ENSMUSG00000090186	Gm7592	NA	NA	NA
ENSMUSG00000090187	NA	0.999889	0.620994	0.431827
ENSMUSG00000090188	Gm7418	NA	NA	NA
ENSMUSG00000090191	9230105E05Rik	NA	NA	NA
ENSMUSG00000090192	Gm16556	NA	NA	NA
ENSMUSG00000090193	Gm15995	NA	NA	NA
ENSMUSG00000090194	Gm16161	NA	NA	NA
ENSMUSG00000090197	Dnaja1-ps	NA	NA	NA
ENSMUSG00000090199	Gm16029	NA	NA	NA
ENSMUSG00000090200	1700025N21Rik	NA	NA	NA
ENSMUSG00000090202	4930503B20Rik	0.999889	0.737654	0.960954
ENSMUSG00000090203	AU015336	NA	NA	NA
ENSMUSG00000090206	Tepp	0.999889	0.601962	0.195367
ENSMUSG00000090207	4930524O07Rik	0.999889	0.387537	0.0682077
ENSMUSG00000090208	Gm15851	0.999889	0.844897	0.748165
ENSMUSG00000090210	Itga10	NA	NA	NA
ENSMUSG00000090211	Gm16050	NA	NA	NA
ENSMUSG00000090212	Gm15647	NA	NA	NA
ENSMUSG00000090213	Tmem189	0.999889	0.539072	0.756847
ENSMUSG00000090214	Gm15657	NA	NA	NA
ENSMUSG00000090215	Trim34b	NA	NA	NA
ENSMUSG00000090216	Gm16549	0.999889	0.854465	0.432957
ENSMUSG00000090217	Gm16116	NA	NA	NA
ENSMUSG00000090219	4930516K23Rik	NA	NA	NA
ENSMUSG00000090220	Pitpnm2os1	NA	NA	NA
ENSMUSG00000090222	Ifi203-ps	NA	NA	NA
ENSMUSG00000090223	Pcp4	0.999889	0.939313	0.6127
ENSMUSG00000090224	Gm15974	NA	NA	NA
ENSMUSG00000090225	Gm11559	NA	NA	NA
ENSMUSG00000090226	Gm16110	NA	NA	NA
ENSMUSG00000090227	Gm16554	NA	NA	NA
ENSMUSG00000090228	Gm16289	NA	NA	NA
ENSMUSG00000090230	Gm16315	NA	NA	NA
ENSMUSG00000090231	Cfb	0.999889	0.95346	0.333139
ENSMUSG00000090232	Gm16132	NA	NA	NA
ENSMUSG00000090234	NA	0.999889	0.869829	0.136526
ENSMUSG00000090235	Gm16244	NA	NA	NA
ENSMUSG00000090236	Car15	0.999889	0.212634	0.268161
ENSMUSG00000090237	Gm16308	NA	NA	NA
ENSMUSG00000090242	Rpl17-ps11	NA	NA	NA
ENSMUSG00000090243	Gm16103	0.999889	0.420874	0.0599
ENSMUSG00000090244	Gm16572	NA	NA	NA
ENSMUSG00000090246	Gm17017	0.999889	0.377397	0.437835
ENSMUSG00000090247	Bloc1s1	0.999889	0.350026	0.186513
ENSMUSG00000090248	Gm14027	0.999889	0.698413	0.92659
ENSMUSG00000090249	Gm3287	NA	NA	NA
ENSMUSG00000090252	Gm16028	NA	NA	NA
ENSMUSG00000090254	Gm1965	NA	NA	NA
ENSMUSG00000090255	4921534H16Rik	NA	NA	NA
ENSMUSG00000090256	Alms1-ps1	NA	NA	NA
ENSMUSG00000090257	Gm4524	0.999889	0.719804	0.342901
ENSMUSG00000090258	Churc1	0.999889	0.532124	0.0221051
ENSMUSG00000090259	Gm16545	NA	NA	NA
ENSMUSG00000090260	2810442N19Rik	NA	NA	NA
ENSMUSG00000090262	NA	0.999889	0.888194	0.561711
ENSMUSG00000090263	D730045A05Rik	NA	NA	NA
ENSMUSG00000090264	Eif4ebp3	NA	NA	NA
ENSMUSG00000090265	Gm9550	NA	NA	NA
ENSMUSG00000090266	Mettl23	0.999889	0.453499	0.0858656
ENSMUSG00000090268	Gm5286	NA	NA	NA
ENSMUSG00000090270	Gm17226	NA	NA	NA
ENSMUSG00000090272	Mndal	0.999889	0.858655	0.904195
ENSMUSG00000090273	Prr22	NA	NA	NA
ENSMUSG00000090277	Gm8338	NA	NA	NA
ENSMUSG00000090278	NA	NA	NA	NA
ENSMUSG00000090282	NA	NA	NA	NA
ENSMUSG00000090284	Gm17613	NA	NA	NA
ENSMUSG00000090286	NA	NA	NA	NA
ENSMUSG00000090290	Tarbp1	0.999889	0.639961	0.654328
ENSMUSG00000090291	Lrrc10b	0.999889	0.527229	0.482088
ENSMUSG00000090292	Gm17152	NA	NA	NA
ENSMUSG00000090293	Gm17034	NA	NA	NA
ENSMUSG00000090298	Sult3a2	NA	NA	NA
ENSMUSG00000090300	Gm17119	NA	NA	NA
ENSMUSG00000090302	Gm7714	NA	NA	NA
ENSMUSG00000090303	Vmn2r-ps3	NA	NA	NA
ENSMUSG00000090304	Vmn2r99	NA	NA	NA
ENSMUSG00000090305	Gm5459	NA	NA	NA
ENSMUSG00000090306	Adh6-ps1	NA	NA	NA
ENSMUSG00000090307	1700071M16Rik	0.999889	0.750513	0.488112
ENSMUSG00000090308	Gm5174	NA	NA	NA
ENSMUSG00000090314	2310050C09Rik	NA	NA	NA
ENSMUSG00000090315	Vmn2r104	NA	NA	NA
ENSMUSG00000090317	Gm17324	0.999889	0.394228	0.0568179
ENSMUSG00000090318	Gm17223	NA	NA	NA
ENSMUSG00000090319	Gm4462	0.999889	0.885874	0.596804
ENSMUSG00000090322	Gm17090	0.999889	0.941375	0.61785
ENSMUSG00000090323	Gm5263	NA	NA	NA
ENSMUSG00000090326	Dthd1	NA	NA	NA
ENSMUSG00000090327	Gm17111	0.999889	0.741316	0.69198
ENSMUSG00000090328	Gm17073	NA	NA	NA
ENSMUSG00000090329	Gm17160	NA	NA	NA
ENSMUSG00000090330	9130221H12Rik	0.999889	0.753262	0.669413
ENSMUSG00000090331	Gm17199	NA	NA	NA
ENSMUSG00000090332	Gm3216	NA	NA	NA
ENSMUSG00000090333	Gm3025	NA	NA	NA
ENSMUSG00000090334	Gm17149	NA	NA	NA
ENSMUSG00000090336	Cfap97d2	0.999889	0.489493	0.34417
ENSMUSG00000090338	Gm17081	NA	NA	NA
ENSMUSG00000090340	NA	NA	NA	NA
ENSMUSG00000090341	Gm17217	NA	NA	NA
ENSMUSG00000090342	Vmn2r46	NA	NA	NA
ENSMUSG00000090346	Vmn1r5	NA	NA	NA
ENSMUSG00000090350	Gm17148	NA	NA	NA
ENSMUSG00000090351	Gm17204	NA	NA	NA
ENSMUSG00000090352	Gm3972	NA	NA	NA
ENSMUSG00000090353	Gm17555	NA	NA	NA
ENSMUSG00000090355	Vmn2r-ps128	NA	NA	NA
ENSMUSG00000090356	Teddm3	NA	NA	NA
ENSMUSG00000090357	Gm17077	0.999889	0.983057	0.984223
ENSMUSG00000090358	Gm2822	NA	NA	NA
ENSMUSG00000090362	Vmn2r79	NA	NA	NA
ENSMUSG00000090363	Gm3512	0.999889	0.877517	0.582523
ENSMUSG00000090364	Gm3043	0.999889	0.984531	0.837719
ENSMUSG00000090365	Gm17070	NA	NA	NA
ENSMUSG00000090369	4933411K16Rik	NA	NA	NA
ENSMUSG00000090370	Gm21989	0.999889	0.995513	0.604607
ENSMUSG00000090374	Gm17232	NA	NA	NA
ENSMUSG00000090379	Gm8229	NA	NA	NA
ENSMUSG00000090381	Gm6158	0.999889	0.746204	0.397815
ENSMUSG00000090383	Vmn2r58	NA	NA	NA
ENSMUSG00000090385	Gm7316	NA	NA	NA
ENSMUSG00000090386	Mir99ahg	0.999889	0.669317	0.575007
ENSMUSG00000090387	Gm17056	NA	NA	NA
ENSMUSG00000090389	Cdv3-ps	NA	NA	NA
ENSMUSG00000090394	4930523C07Rik	0.999889	0.478341	0.0315445
ENSMUSG00000090395	Ighv5-8	NA	NA	NA
ENSMUSG00000090396	Gm6536	NA	NA	NA
ENSMUSG00000090397	Gm17096	NA	NA	NA
ENSMUSG00000090399	Gm38399	NA	NA	NA
ENSMUSG00000090404	Gm8362	NA	NA	NA
ENSMUSG00000090406	Gm17058	NA	NA	NA
ENSMUSG00000090407	NA	0.999889	0.871862	0.136526
ENSMUSG00000090408	Gm17402	NA	NA	NA
ENSMUSG00000090411	Vmn1r174	NA	NA	NA
ENSMUSG00000090417	Vmn2r94	NA	NA	NA
ENSMUSG00000090425	NA	0.999889	0.868374	0.452946
ENSMUSG00000090427	Gm17225	NA	NA	NA
ENSMUSG00000090429	Gm17271	NA	NA	NA
ENSMUSG00000090436	Vmn2r75	NA	NA	NA
ENSMUSG00000090439	Gm17455	0.999889	0.914315	0.707946
ENSMUSG00000090440	1700049E17Rik2	NA	NA	NA
ENSMUSG00000090441	Gm17651	NA	NA	NA
ENSMUSG00000090448	Gm17192	NA	NA	NA
ENSMUSG00000090449	Gm17076	NA	NA	NA
ENSMUSG00000090451	Gm6133	0.999889	0.800728	0.305456
ENSMUSG00000090455	Gm2431	NA	NA	NA
ENSMUSG00000090457	4930571K23Rik	NA	NA	NA
ENSMUSG00000090458	Gm17122	0.999889	0.920221	0.611348
ENSMUSG00000090459	Gm17210	NA	NA	NA
ENSMUSG00000090460	Gm17511	0.999889	0.953606	0.863979
ENSMUSG00000090461	Iltifb	NA	NA	NA
ENSMUSG00000090462	1700091H14Rik	NA	NA	NA
ENSMUSG00000090464	Gm17140	NA	NA	NA
ENSMUSG00000090465	Gm3091	NA	NA	NA
ENSMUSG00000090466	Gm17043	NA	NA	NA
ENSMUSG00000090467	Gm4613	0.999889	0.969906	0.492072
ENSMUSG00000090468	Gm2840	NA	NA	NA
ENSMUSG00000090470	Prr23a3	NA	NA	NA
ENSMUSG00000090471	Gm4553	NA	NA	NA
ENSMUSG00000090472	Gm3047	0.999889	0.75206	0.293567
ENSMUSG00000090474	Gm9372	NA	NA	NA
ENSMUSG00000090475	Gm6245	0.999889	0.795226	0.597067
ENSMUSG00000090476	Gm17166	NA	NA	NA
ENSMUSG00000090478	Gm5656	NA	NA	NA
ENSMUSG00000090481	Gm2966	NA	NA	NA
ENSMUSG00000090482	Gm3675	NA	NA	NA
ENSMUSG00000090483	NA	0.999889	0.945125	0.683434
ENSMUSG00000090485	Gm17416	NA	NA	NA
ENSMUSG00000090486	BC035947	NA	NA	NA
ENSMUSG00000090487	Gm2888	NA	NA	NA
ENSMUSG00000090489	Gm17415	NA	NA	NA
ENSMUSG00000090491	NA	0.999889	0.956653	0.482645
ENSMUSG00000090494	Traj36	NA	NA	NA
ENSMUSG00000090497	Gm17611	NA	NA	NA
ENSMUSG00000090498	NA	0.999889	0.976381	0.183494
ENSMUSG00000090500	Gm17057	NA	NA	NA
ENSMUSG00000090505	Gm3486	NA	NA	NA
ENSMUSG00000090509	Sfta2	NA	NA	NA
ENSMUSG00000090512	Gm3424	NA	NA	NA
ENSMUSG00000090515	Krtap27-1	NA	NA	NA
ENSMUSG00000090516	Rps11-ps1	0.999889	0.588256	0.0623247
ENSMUSG00000090519	Gm17061	NA	NA	NA
ENSMUSG00000090522	NA	NA	NA	NA
ENSMUSG00000090523	Gypc	0.999889	0.379196	0.980702
ENSMUSG00000090527	Gm5538	NA	NA	NA
ENSMUSG00000090533	Gm8214	NA	NA	NA
ENSMUSG00000090534	Gm4675	0.999889	0.524901	0.587388
ENSMUSG00000090535	Gm8540	NA	NA	NA
ENSMUSG00000090538	Gm4775	NA	NA	NA
ENSMUSG00000090539	Gm9602	NA	NA	NA
ENSMUSG00000090544	Gm6576	0.999889	0.732245	0.328538
ENSMUSG00000090546	Cdr1	0.270359	0.547638	0.175571
ENSMUSG00000090547	Gm8265	NA	NA	NA
ENSMUSG00000090549	Rpl28-ps4	NA	NA	NA
ENSMUSG00000090550	Prlh	NA	NA	NA
ENSMUSG00000090551	A730015C16Rik	0.999889	0.787924	0.607023
ENSMUSG00000090552	Gm17158	NA	NA	NA
ENSMUSG00000090553	Snrpe	0.999889	0.385549	0.0260949
ENSMUSG00000090555	Gm8893	NA	NA	NA
ENSMUSG00000090556	Olfr753-ps1	NA	NA	NA
ENSMUSG00000090558	Gm17202	0.999889	0.620351	0.13232
ENSMUSG00000090559	Gm17137	NA	NA	NA
ENSMUSG00000090561	Gm17207	NA	NA	NA
ENSMUSG00000090564	A430057M04Rik	0.999889	0.832831	0.981754
ENSMUSG00000090565	4930405O22Rik	NA	NA	NA
ENSMUSG00000090570	Gm17041	0.999889	0.618765	0.788043
ENSMUSG00000090572	Vmn2r109	NA	NA	NA
ENSMUSG00000090574	Traj61	NA	NA	NA
ENSMUSG00000090576	Gm17055	NA	NA	NA
ENSMUSG00000090577	Gm3027	NA	NA	NA
ENSMUSG00000090578	Gm8323	NA	NA	NA
ENSMUSG00000090581	Vmn2r6	NA	NA	NA
ENSMUSG00000090582	Gm17024	NA	NA	NA
ENSMUSG00000090584	Gm17169	NA	NA	NA
ENSMUSG00000090585	4933406F09Rik	NA	NA	NA
ENSMUSG00000090588	Gm9573	NA	NA	NA
ENSMUSG00000090589	Gm17180	0.999889	0.954479	0.673838
ENSMUSG00000090592	Gm17571	NA	NA	NA
ENSMUSG00000090594	Gm3327	NA	NA	NA
ENSMUSG00000090598	Gm8164	NA	NA	NA
ENSMUSG00000090599	NA	0.999889	0.646572	0.51888
ENSMUSG00000090602	Gm5611	0.999889	0.850305	0.589415
ENSMUSG00000090603	Gm17186	NA	NA	NA
ENSMUSG00000090607	Gm17052	NA	NA	NA
ENSMUSG00000090608	Gm17200	0.999889	0.925337	0.634421
ENSMUSG00000090610	Gm3571	0.999889	0.984185	0.855659
ENSMUSG00000090618	Gm8379	NA	NA	NA
ENSMUSG00000090619	Vmn2r60	NA	NA	NA
ENSMUSG00000090622	A930033H14Rik	0.999889	0.624802	0.111065
ENSMUSG00000090623	Cfhr3	NA	NA	NA
ENSMUSG00000090624	Gm17060	NA	NA	NA
ENSMUSG00000090625	Gm20721	0.999889	0.816366	0.784069
ENSMUSG00000090626	Tex9	0.999889	0.420739	0.0692745
ENSMUSG00000090627	Gm8356	NA	NA	NA
ENSMUSG00000090628	Gm17083	NA	NA	NA
ENSMUSG00000090629	Olfr180	NA	NA	NA
ENSMUSG00000090631	Olfr456	NA	NA	NA
ENSMUSG00000090634	Gm8126	NA	NA	NA
ENSMUSG00000090635	Gm2951	NA	NA	NA
ENSMUSG00000090636	Gm17069	NA	NA	NA
ENSMUSG00000090637	Gm6189	NA	NA	NA
ENSMUSG00000090638	Gm17028	NA	NA	NA
ENSMUSG00000090639	Gm20425	0.999889	0.953153	0.833603
ENSMUSG00000090641	Zfp712	0.999889	0.814244	0.911299
ENSMUSG00000090642	Gm17182	NA	NA	NA
ENSMUSG00000090643	Gm3453	NA	NA	NA
ENSMUSG00000090655	Vmn2r120	NA	NA	NA
ENSMUSG00000090657	Gm8114	NA	NA	NA
ENSMUSG00000090658	Prss47	NA	NA	NA
ENSMUSG00000090659	Zfp493	0.999889	0.868194	0.822224
ENSMUSG00000090660	Gm17030	NA	NA	NA
ENSMUSG00000090662	Vmn2r45	NA	NA	NA
ENSMUSG00000090663	NA	0.999889	0.588531	0.380204
ENSMUSG00000090665	Gad1-ps	0.999889	0.231523	0.0105072
ENSMUSG00000090666	NA	NA	NA	NA
ENSMUSG00000090667	Gm765	NA	NA	NA
ENSMUSG00000090671	Gm5067	0.999889	0.845809	0.863591
ENSMUSG00000090673	Gm340	0.999889	0.910759	0.743165
ENSMUSG00000090674	Gm17082	NA	NA	NA
ENSMUSG00000090675	Olfr111	NA	NA	NA
ENSMUSG00000090681	Gm3221	NA	NA	NA
ENSMUSG00000090682	Gm3852	0.999889	0.865079	0.450705
ENSMUSG00000090684	Gm17221	NA	NA	NA
ENSMUSG00000090685	Atp6v1fnb	NA	NA	NA
ENSMUSG00000090688	Vmn2r12	NA	NA	NA
ENSMUSG00000090690	Gm8020	NA	NA	NA
ENSMUSG00000090691	Gm3667	0.999889	0.588256	0.439533
ENSMUSG00000090692	Gm17172	NA	NA	NA
ENSMUSG00000090693	Trim43a	NA	NA	NA
ENSMUSG00000090697	NA	0.999889	0.977605	0.348571
ENSMUSG00000090698	Apold1	0.999889	0.680667	0.804264
ENSMUSG00000090699	Gm9071	NA	NA	NA
ENSMUSG00000090700	Cyp4f40	NA	NA	NA
ENSMUSG00000090701	Gm6486	NA	NA	NA
ENSMUSG00000090704	Trp53-ps	NA	NA	NA
ENSMUSG00000090706	Gm17233	0.999889	0.977409	0.810743
ENSMUSG00000090707	Gm8237	0.999889	0.802383	0.500545
ENSMUSG00000090708	Gm17196	NA	NA	NA
ENSMUSG00000090709	Gm17173	NA	NA	NA
ENSMUSG00000090710	Gm9513	NA	NA	NA
ENSMUSG00000090713	Gm8127	NA	NA	NA
ENSMUSG00000090714	Zscan4d	NA	NA	NA
ENSMUSG00000090715	Vmn1r167	NA	NA	NA
ENSMUSG00000090716	Gm3371	NA	NA	NA
ENSMUSG00000090718	Gm17376	NA	NA	NA
ENSMUSG00000090722	Gm8378	NA	NA	NA
ENSMUSG00000090724	4930542C12Rik	NA	NA	NA
ENSMUSG00000090726	Gm17421	NA	NA	NA
ENSMUSG00000090727	Gm3956	NA	NA	NA
ENSMUSG00000090728	Gm17420	NA	NA	NA
ENSMUSG00000090731	Gm2959	NA	NA	NA
ENSMUSG00000090732	4930579O11Rik	NA	NA	NA
ENSMUSG00000090733	Rps27	0.999889	0.742426	0.0145557
ENSMUSG00000090736	Gm9593	NA	NA	NA
ENSMUSG00000090737	Gm6788	0.999889	0.387997	0.040141
ENSMUSG00000090738	Gm17727	NA	NA	NA
ENSMUSG00000090740	Gm17079	NA	NA	NA
ENSMUSG00000090742	Gm3008	NA	NA	NA
ENSMUSG00000090743	Gm17213	NA	NA	NA
ENSMUSG00000090744	Gm6871	NA	NA	NA
ENSMUSG00000090747	Esp8	NA	NA	NA
ENSMUSG00000090750	Gm21999	NA	NA	NA
ENSMUSG00000090751	Vmn2r63	NA	NA	NA
ENSMUSG00000090753	Rpl31-ps4	0.999889	0.984572	0.749769
ENSMUSG00000090758	Gm17178	0.999889	0.596551	0.152584
ENSMUSG00000090761	Gm17201	0.999889	0.206995	0.0128485
ENSMUSG00000090762	Vmn2r56	NA	NA	NA
ENSMUSG00000090764	Gm3127	NA	NA	NA
ENSMUSG00000090765	Ighv1-13	NA	NA	NA
ENSMUSG00000090772	Gm2930	NA	NA	NA
ENSMUSG00000090773	Vmn2r-ps69	NA	NA	NA
ENSMUSG00000090774	Vmn2r74	NA	NA	NA
ENSMUSG00000090777	Ccdc188	NA	NA	NA
ENSMUSG00000090778	Gm3235	NA	NA	NA
ENSMUSG00000090779	Gm17110	NA	NA	NA
ENSMUSG00000090781	Igkv2-95-2	NA	NA	NA
ENSMUSG00000090782	Traj60	NA	NA	NA
ENSMUSG00000090785	Gm17116	NA	NA	NA
ENSMUSG00000090788	Gm9597	NA	NA	NA
ENSMUSG00000090790	Gm17377	NA	NA	NA
ENSMUSG00000090793	Gm6650	NA	NA	NA
ENSMUSG00000090794	NA	NA	NA	NA
ENSMUSG00000090795	Gm7346	NA	NA	NA
ENSMUSG00000090796	Gm3141	NA	NA	NA
ENSMUSG00000090798	Gm8046	NA	NA	NA
ENSMUSG00000090799	Klhl33	0.999889	0.993969	0.865158
ENSMUSG00000090801	Gm4862	NA	NA	NA
ENSMUSG00000090802	Gm8074	NA	NA	NA
ENSMUSG00000090805	CAAA01165726.1	NA	NA	NA
ENSMUSG00000090806	Vmn2r70	NA	NA	NA
ENSMUSG00000090808	Gm1758	NA	NA	NA
ENSMUSG00000090812	Samd15	0.999889	0.947737	0.984722
ENSMUSG00000090816	Gm6729	NA	NA	NA
ENSMUSG00000090817	Gm4450	NA	NA	NA
ENSMUSG00000090818	Trbj2-6	NA	NA	NA
ENSMUSG00000090821	Gm8161	NA	NA	NA
ENSMUSG00000090824	Olfr1344	NA	NA	NA
ENSMUSG00000090827	Gm8297	NA	NA	NA
ENSMUSG00000090828	NA	0.999889	0.600186	0.584983
ENSMUSG00000090839	Gm17094	NA	NA	NA
ENSMUSG00000090840	1700092M07Rik	NA	NA	NA
ENSMUSG00000090841	Myl6	0.999889	0.658981	0.372561
ENSMUSG00000090843	Heatr4	NA	NA	NA
ENSMUSG00000090849	Vmn2r-ps36	NA	NA	NA
ENSMUSG00000090852	NA	NA	NA	NA
ENSMUSG00000090853	Gm17364	0.999889	0.400854	0.301167
ENSMUSG00000090854	Gm4340	NA	NA	NA
ENSMUSG00000090855	Gm17219	NA	NA	NA
ENSMUSG00000090860	Gm17134	0.999889	0.48679	0.374775
ENSMUSG00000090861	Arf4os	0.999889	0.890842	0.925931
ENSMUSG00000090862	Rps13	0.999889	0.599918	0.0853506
ENSMUSG00000090863	A530084C06Rik	0.999889	0.129394	0.695748
ENSMUSG00000090864	Vmn2r40	NA	NA	NA
ENSMUSG00000090865	Gm17074	NA	NA	NA
ENSMUSG00000090868	Trav9d-4	0.999889	0.926898	0.994107
ENSMUSG00000090872	Gm3239	0.999889	0.507184	0.271805
ENSMUSG00000090873	Gm17112	NA	NA	NA
ENSMUSG00000090874	Olfr733	NA	NA	NA
ENSMUSG00000090877	Hspa1b	0.999889	0.634824	0.175824
ENSMUSG00000090881	Gm6904	NA	NA	NA
ENSMUSG00000090882	Gm17065	NA	NA	NA
ENSMUSG00000090889	Gm17428	NA	NA	NA
ENSMUSG00000090891	D6Ertd527e	NA	NA	NA
ENSMUSG00000090892	Vmn2r41	NA	NA	NA
ENSMUSG00000090894	Olfr110	NA	NA	NA
ENSMUSG00000090897	Gm44501	NA	NA	NA
ENSMUSG00000090900	Gm3326	NA	NA	NA
ENSMUSG00000090907	C030017D09Rik	0.999889	0.371083	0.635967
ENSMUSG00000090919	Pabpc4l	NA	NA	NA
ENSMUSG00000090925	1810064F22Rik	NA	NA	NA
ENSMUSG00000090927	Gm17047	NA	NA	NA
ENSMUSG00000090935	Synj2bp	0.999889	0.965861	0.588519
ENSMUSG00000090936	Gm17705	NA	NA	NA
ENSMUSG00000090939	Gm17147	NA	NA	NA
ENSMUSG00000090941	Gm17212	NA	NA	NA
ENSMUSG00000090942	F830016B08Rik	NA	NA	NA
ENSMUSG00000090946	Ccdc71l	0.999889	0.476655	0.313238
ENSMUSG00000090947	Gm3102	NA	NA	NA
ENSMUSG00000090949	Vmn2r77	NA	NA	NA
ENSMUSG00000090951	Olfr181	NA	NA	NA
ENSMUSG00000090952	Gm17251	0.999889	0.560095	0.0972214
ENSMUSG00000090955	Gm17097	NA	NA	NA
ENSMUSG00000090957	Gm7535	0.999889	0.696802	0.579158
ENSMUSG00000090958	Lrrc32	0.999889	0.896827	0.565675
ENSMUSG00000090959	NA	NA	NA	NA
ENSMUSG00000090961	Vmn2r8	NA	NA	NA
ENSMUSG00000090963	Gm17655	NA	NA	NA
ENSMUSG00000090964	Gm17206	0.999889	0.878901	0.85816
ENSMUSG00000090965	Gm17203	NA	NA	NA
ENSMUSG00000090966	Vmn2r116	NA	NA	NA
ENSMUSG00000090967	Vmn2r61	NA	NA	NA
ENSMUSG00000090968	Gm3978	NA	NA	NA
ENSMUSG00000090974	NA	NA	NA	NA
ENSMUSG00000090975	Gm17162	NA	NA	NA
ENSMUSG00000090981	Olfr718-ps1	NA	NA	NA
ENSMUSG00000090987	NA	NA	NA	NA
ENSMUSG00000090989	Gm17042	NA	NA	NA
ENSMUSG00000090990	Gm17197	NA	NA	NA
ENSMUSG00000090991	Gm6647	NA	NA	NA
ENSMUSG00000090994	Gm6153	NA	NA	NA
ENSMUSG00000090996	Gm20458	0.999889	0.576727	0.56219
ENSMUSG00000091002	Tcerg1l	0.999889	0.900285	0.892715
ENSMUSG00000091003	Gm7244	NA	NA	NA
ENSMUSG00000091004	Gm6872	NA	NA	NA
ENSMUSG00000091005	Traj55	NA	NA	NA
ENSMUSG00000091006	Vmn2r69	NA	NA	NA
ENSMUSG00000091007	D630036H23Rik	0.999889	0.662708	0.518505
ENSMUSG00000091008	Gm17472	NA	NA	NA
ENSMUSG00000091010	Gm17107	NA	NA	NA
ENSMUSG00000091011	Gm17187	NA	NA	NA
ENSMUSG00000091012	Vmn1r34	NA	NA	NA
ENSMUSG00000091013	Vmn1r1	NA	NA	NA
ENSMUSG00000091014	Gm5244	NA	NA	NA
ENSMUSG00000091016	Gm2878	NA	NA	NA
ENSMUSG00000091017	Fam71a	NA	NA	NA
ENSMUSG00000091019	Gm7502	NA	NA	NA
ENSMUSG00000091020	Gm5828	0.999889	0.968891	0.552627
ENSMUSG00000091021	Gm17300	0.999889	0.762868	0.183703
ENSMUSG00000091022	Gm3115	NA	NA	NA
ENSMUSG00000091027	Gm11107	NA	NA	NA
ENSMUSG00000091028	Gm10722	NA	NA	NA
ENSMUSG00000091031	Gm17063	NA	NA	NA
ENSMUSG00000091034	Gm17660	NA	NA	NA
ENSMUSG00000091037	Gm17661	0.999889	0.894611	0.966574
ENSMUSG00000091039	Krtap20-2	NA	NA	NA
ENSMUSG00000091040	Gm9359	NA	NA	NA
ENSMUSG00000091041	Gm17720	NA	NA	NA
ENSMUSG00000091043	Glyatl3	NA	NA	NA
ENSMUSG00000091044	NA	0.999889	0.936899	0.986116
ENSMUSG00000091045	Vmn2r55	NA	NA	NA
ENSMUSG00000091048	Gm8207	NA	NA	NA
ENSMUSG00000091049	Gm1979	NA	NA	NA
ENSMUSG00000091050	9330020H09Rik	0.999889	0.916672	0.981331
ENSMUSG00000091053	NA	NA	NA	NA
ENSMUSG00000091055	Siglec15	NA	NA	NA
ENSMUSG00000091058	Gm17538	0.999889	0.620787	0.929428
ENSMUSG00000091059	Vmn2r14	NA	NA	NA
ENSMUSG00000091060	Myocos	NA	NA	NA
ENSMUSG00000091061	4930445B16Rik	NA	NA	NA
ENSMUSG00000091071	1700030C10Rik	NA	NA	NA
ENSMUSG00000091076	Vmn2r115	NA	NA	NA
ENSMUSG00000091077	Gm21292	NA	NA	NA
ENSMUSG00000091078	Gm17218	NA	NA	NA
ENSMUSG00000091079	Gm17105	NA	NA	NA
ENSMUSG00000091080	Prr23a1	NA	NA	NA
ENSMUSG00000091082	NA	0.999889	0.753262	0.714349
ENSMUSG00000091083	Gm4535	0.999889	0.999882	0.759979
ENSMUSG00000091086	Rpl6l	0.999889	0.594703	0.384131
ENSMUSG00000091087	Ighv8-14	NA	NA	NA
ENSMUSG00000091089	NA	NA	NA	NA
ENSMUSG00000091091	Kcnmb3	NA	NA	NA
ENSMUSG00000091095	NA	0.999889	0.129394	0.1321
ENSMUSG00000091096	Gm17304	NA	NA	NA
ENSMUSG00000091099	Gm17164	NA	NA	NA
ENSMUSG00000091101	Gm4302	NA	NA	NA
ENSMUSG00000091102	5830462I19Rik	0.999889	0.457044	0.216364
ENSMUSG00000091105	Mrto4-ps2	0.999889	0.997315	0.957818
ENSMUSG00000091109	Gm17622	NA	NA	NA
ENSMUSG00000091110	Gm2832	NA	NA	NA
ENSMUSG00000091114	Gm3138	NA	NA	NA
ENSMUSG00000091115	NA	NA	NA	NA
ENSMUSG00000091116	Gm7991	NA	NA	NA
ENSMUSG00000091117	Gm9064	NA	NA	NA
ENSMUSG00000091119	Ccdc152	NA	NA	NA
ENSMUSG00000091122	Gm8247	NA	NA	NA
ENSMUSG00000091123	Gm17181	0.999889	0.55555	0.325509
ENSMUSG00000091129	Iqcf6	NA	NA	NA
ENSMUSG00000091131	Gm7945	NA	NA	NA
ENSMUSG00000091132	Gm17109	NA	NA	NA
ENSMUSG00000091133	Gm17108	0.999889	0.464776	0.0252377
ENSMUSG00000091135	Lgals1-ps2	NA	NA	NA
ENSMUSG00000091140	Gm17124	NA	NA	NA
ENSMUSG00000091142	Gm17175	NA	NA	NA
ENSMUSG00000091144	Phf11c	NA	NA	NA
ENSMUSG00000091146	Gm3077	NA	NA	NA
ENSMUSG00000091147	4921509A06Rik	NA	NA	NA
ENSMUSG00000091148	Gm3182	NA	NA	NA
ENSMUSG00000091149	Gm17020	NA	NA	NA
ENSMUSG00000091151	Vmn1r224	NA	NA	NA
ENSMUSG00000091154	Proscos	0.999889	0.939023	0.863591
ENSMUSG00000091155	Serpine3	NA	NA	NA
ENSMUSG00000091157	Serpina3l-ps	NA	NA	NA
ENSMUSG00000091159	Gm17545	NA	NA	NA
ENSMUSG00000091160	Gm17133	NA	NA	NA
ENSMUSG00000091163	Gm3962	NA	NA	NA
ENSMUSG00000091165	Gm17036	0.999889	0.950841	0.807655
ENSMUSG00000091166	NA	NA	NA	NA
ENSMUSG00000091172	Gm17120	0.999889	0.549977	0.914323
ENSMUSG00000091174	Gm17677	NA	NA	NA
ENSMUSG00000091175	9130204L05Rik	NA	NA	NA
ENSMUSG00000091176	NA	NA	NA	NA
ENSMUSG00000091177	Gm15494	NA	NA	NA
ENSMUSG00000091183	Gm5141	0.999889	0.134909	0.0881935
ENSMUSG00000091184	Gm17059	NA	NA	NA
ENSMUSG00000091185	Gm3278	0.999889	0.728064	0.29467
ENSMUSG00000091189	Ear-ps3	NA	NA	NA
ENSMUSG00000091191	Gm17334	NA	NA	NA
ENSMUSG00000091192	Sardhos	NA	NA	NA
ENSMUSG00000091193	Gm17333	NA	NA	NA
ENSMUSG00000091194	Gm19840	NA	NA	NA
ENSMUSG00000091195	Gm17332	NA	NA	NA
ENSMUSG00000091198	Gm5218	NA	NA	NA
ENSMUSG00000091199	Gm2619	NA	NA	NA
ENSMUSG00000091204	Gm7271	NA	NA	NA
ENSMUSG00000091205	Vmn2r71	NA	NA	NA
ENSMUSG00000091206	Vmn2r91	NA	NA	NA
ENSMUSG00000091212	Krtap11-1	NA	NA	NA
ENSMUSG00000091215	Pate1	NA	NA	NA
ENSMUSG00000091216	Gm17208	NA	NA	NA
ENSMUSG00000091221	Gm3084	NA	NA	NA
ENSMUSG00000091223	Gm8775	0.999889	0.533158	0.0909702
ENSMUSG00000091227	Gm3755	0.999889	0.817825	0.273911
ENSMUSG00000091228	Gm20390	0.999889	0.674452	0.499295
ENSMUSG00000091230	Gm6970	NA	NA	NA
ENSMUSG00000091233	Gm6434	0.999889	0.733438	0.779401
ENSMUSG00000091235	NA	NA	NA	NA
ENSMUSG00000091237	Gm17114	0.999889	0.657257	0.605066
ENSMUSG00000091238	Gm17103	NA	NA	NA
ENSMUSG00000091239	Vmn2r76	NA	NA	NA
ENSMUSG00000091243	Vgll3	0.999889	0.727929	0.815887
ENSMUSG00000091248	Gm17689	NA	NA	NA
ENSMUSG00000091251	NA	NA	NA	NA
ENSMUSG00000091255	Speer4e	NA	NA	NA
ENSMUSG00000091259	Vmn2r110	NA	NA	NA
ENSMUSG00000091260	Vmn2r19	NA	NA	NA
ENSMUSG00000091264	Smim13	0.999889	0.381194	0.236665
ENSMUSG00000091268	Igkv17-134	NA	NA	NA
ENSMUSG00000091269	Gm6682	0.999889	0.385549	0.0673843
ENSMUSG00000091271	NA	0.999889	0.598605	0.261789
ENSMUSG00000091272	Gm17641	0.999889	0.885386	0.922993
ENSMUSG00000091273	Gm6673	NA	NA	NA
ENSMUSG00000091275	Gm3248	0.999889	0.987336	0.499295
ENSMUSG00000091277	Gm1818	0.999889	0.803264	0.531979
ENSMUSG00000091280	Gm17032	NA	NA	NA
ENSMUSG00000091281	Gm8065	NA	NA	NA
ENSMUSG00000091283	Gm17234	NA	NA	NA
ENSMUSG00000091285	Gm17430	NA	NA	NA
ENSMUSG00000091286	Gm3111	NA	NA	NA
ENSMUSG00000091288	Gm17075	NA	NA	NA
ENSMUSG00000091289	Gm17051	NA	NA	NA
ENSMUSG00000091290	Gm3275	NA	NA	NA
ENSMUSG00000091292	Gm3104	NA	NA	NA
ENSMUSG00000091293	Gm6047	NA	NA	NA
ENSMUSG00000091294	NA	0.999889	0.94459	0.767517
ENSMUSG00000091296	Gm4181	NA	NA	NA
ENSMUSG00000091297	Gm8439	NA	NA	NA
ENSMUSG00000091304	Speer6-ps1	NA	NA	NA
ENSMUSG00000091305	Gm17100	NA	NA	NA
ENSMUSG00000091306	Gm17606	NA	NA	NA
ENSMUSG00000091307	Gm8895	NA	NA	NA
ENSMUSG00000091308	NA	NA	NA	NA
ENSMUSG00000091311	Spata31d1b	NA	NA	NA
ENSMUSG00000091312	Gm17490	NA	NA	NA
ENSMUSG00000091313	Fth-ps2	0.999889	0.765755	0.888617
ENSMUSG00000091315	Gm17214	NA	NA	NA
ENSMUSG00000091318	Gm5415	NA	NA	NA
ENSMUSG00000091323	NA	0.999889	0.647606	0.35494
ENSMUSG00000091325	Gm3760	NA	NA	NA
ENSMUSG00000091326	Traj54	NA	NA	NA
ENSMUSG00000091329	1700112D23Rik	0.999889	0.816366	0.545469
ENSMUSG00000091336	Gm17157	NA	NA	NA
ENSMUSG00000091337	Eid1	0.999889	0.464973	0.185622
ENSMUSG00000091345	Col6a5	NA	NA	NA
ENSMUSG00000091347	Gm10772	NA	NA	NA
ENSMUSG00000091350	Vmn2r92	NA	NA	NA
ENSMUSG00000091351	Gm17135	NA	NA	NA
ENSMUSG00000091355	Gm17142	NA	NA	NA
ENSMUSG00000091358	Speer5-ps1	NA	NA	NA
ENSMUSG00000091361	Gm5277	NA	NA	NA
ENSMUSG00000091363	Gm7701	0.999889	0.534023	0.334134
ENSMUSG00000091366	Gm17040	0.999889	0.753808	0.68557
ENSMUSG00000091367	Gm17711	0.999889	0.516515	0.188372
ENSMUSG00000091368	Gm17085	NA	NA	NA
ENSMUSG00000091370	5730435O14Rik	NA	NA	NA
ENSMUSG00000091373	Gm8810	NA	NA	NA
ENSMUSG00000091375	Vmn2r15	NA	NA	NA
ENSMUSG00000091376	Aadacl2	NA	NA	NA
ENSMUSG00000091378	Gm4219	NA	NA	NA
ENSMUSG00000091381	Vmn2r83	NA	NA	NA
ENSMUSG00000091382	Vmn1r18	NA	NA	NA
ENSMUSG00000091383	Hist1h2al	0.999889	0.620787	0.348195
ENSMUSG00000091386	Olfr443-ps1	NA	NA	NA
ENSMUSG00000091387	Gcnt4	0.999889	0.465744	0.343249
ENSMUSG00000091388	NA	NA	NA	NA
ENSMUSG00000091390	Gm17168	0.999889	0.938936	0.893235
ENSMUSG00000091393	5330438I03Rik	0.999889	0.381194	0.258857
ENSMUSG00000091396	Spanxn4	NA	NA	NA
ENSMUSG00000091400	Gm6356	NA	NA	NA
ENSMUSG00000091401	Gm9252	0.999889	0.90238	0.725683
ENSMUSG00000091402	Rd3l	NA	NA	NA
ENSMUSG00000091404	Gm3140	NA	NA	NA
ENSMUSG00000091405	Hist2h4	0.999889	0.853712	0.947184
ENSMUSG00000091407	Vmn2r117	NA	NA	NA
ENSMUSG00000091408	Gm6728	0.999889	0.956835	0.947134
ENSMUSG00000091410	Gm17150	NA	NA	NA
ENSMUSG00000091411	Gm5916	NA	NA	NA
ENSMUSG00000091412	Gm2895	0.999889	0.667669	0.48313
ENSMUSG00000091415	Ak9	0.999889	0.95346	0.870629
ENSMUSG00000091416	Gm6327	NA	NA	NA
ENSMUSG00000091418	Gm3164	0.999889	0.926873	0.880455
ENSMUSG00000091419	Gm17450	NA	NA	NA
ENSMUSG00000091421	Gm4202	0.999889	0.393825	0.0690139
ENSMUSG00000091422	Gm6455	NA	NA	NA
ENSMUSG00000091423	Gm17509	0.999889	0.934606	0.973619
ENSMUSG00000091425	Gm17118	NA	NA	NA
ENSMUSG00000091426	Gm17228	0.999889	0.761861	0.392131
ENSMUSG00000091429	Gm17093	NA	NA	NA
ENSMUSG00000091430	Platr19	NA	NA	NA
ENSMUSG00000091435	Vmn1r115	NA	NA	NA
ENSMUSG00000091438	Gm17088	NA	NA	NA
ENSMUSG00000091441	Gm17387	NA	NA	NA
ENSMUSG00000091442	Gm17031	NA	NA	NA
ENSMUSG00000091443	Gm17023	0.999889	0.96253	0.80881
ENSMUSG00000091449	Gm10269	0.999889	0.803142	0.398959
ENSMUSG00000091450	Vmn2r11	NA	NA	NA
ENSMUSG00000091453	Gm6541	NA	NA	NA
ENSMUSG00000091455	Otogl	0.999889	0.620787	0.524289
ENSMUSG00000091457	Gm17171	NA	NA	NA
ENSMUSG00000091459	Gm17054	NA	NA	NA
ENSMUSG00000091460	Gm7808	0.999889	0.922369	0.488721
ENSMUSG00000091462	Gm17084	0.999889	0.864915	0.758754
ENSMUSG00000091466	Gm17183	NA	NA	NA
ENSMUSG00000091468	Vmn2r82	NA	NA	NA
ENSMUSG00000091470	Gm17159	NA	NA	NA
ENSMUSG00000091471	Gm20538	0.999889	0.827723	0.240523
ENSMUSG00000091472	Gm3739	0.999889	0.7593	0.709733
ENSMUSG00000091474	2610021A01Rik	0.999889	0.693162	0.765332
ENSMUSG00000091475	2810468N07Rik	0.999889	0.52102	0.690875
ENSMUSG00000091476	Catspere2	0.999889	0.62437	0.253271
ENSMUSG00000091477	Gm5799	NA	NA	NA
ENSMUSG00000091478	Gm10039	0.999889	0.934088	0.788043
ENSMUSG00000091479	Gm17035	0.999889	0.904261	0.895205
ENSMUSG00000091481	Gm17154	NA	NA	NA
ENSMUSG00000091483	Gm8715	NA	NA	NA
ENSMUSG00000091486	Gm7953	NA	NA	NA
ENSMUSG00000091487	Gm6586	NA	NA	NA
ENSMUSG00000091490	Triml2	NA	NA	NA
ENSMUSG00000091491	Vmn2r97	NA	NA	NA
ENSMUSG00000091492	Gm17025	NA	NA	NA
ENSMUSG00000091494	Gm3269	NA	NA	NA
ENSMUSG00000091496	Gm8398	NA	NA	NA
ENSMUSG00000091497	Gm44	NA	NA	NA
ENSMUSG00000091498	Mpc1-ps	0.999889	0.698413	0.0440799
ENSMUSG00000091504	Vmn2r118	NA	NA	NA
ENSMUSG00000091507	Gm17194	NA	NA	NA
ENSMUSG00000091509	Gm17066	0.999889	0.778128	0.238594
ENSMUSG00000091510	Mtag2	0.999889	0.372293	0.04113
ENSMUSG00000091511	Vmn2r87	NA	NA	NA
ENSMUSG00000091512	Lamtor3	0.999889	0.750619	0.306375
ENSMUSG00000091514	Gm17484	0.999889	0.803142	0.586331
ENSMUSG00000091515	Zfp422-ps	0.999889	0.87634	0.704014
ENSMUSG00000091519	Skor2	NA	NA	NA
ENSMUSG00000091523	AU040972	NA	NA	NA
ENSMUSG00000091526	BB019430	NA	NA	NA
ENSMUSG00000091528	Gm9268	NA	NA	NA
ENSMUSG00000091530	Cldn20	NA	NA	NA
ENSMUSG00000091531	Olfr102	NA	NA	NA
ENSMUSG00000091534	Gm17195	NA	NA	NA
ENSMUSG00000091537	Tma7	0.999889	0.30079	0.0505902
ENSMUSG00000091539	Vmn1r238	NA	NA	NA
ENSMUSG00000091541	Vmn1r9	NA	NA	NA
ENSMUSG00000091542	Gm17167	0.999889	0.539072	0.2577
ENSMUSG00000091548	Gm17572	NA	NA	NA
ENSMUSG00000091549	Gm6548	0.999889	0.994144	0.86817
ENSMUSG00000091550	Gm6811	NA	NA	NA
ENSMUSG00000091552	Gm8711	NA	NA	NA
ENSMUSG00000091553	Serpina3e-ps	NA	NA	NA
ENSMUSG00000091556	Gm14569	0.999889	0.289317	0.17159
ENSMUSG00000091557	Gm8584	NA	NA	NA
ENSMUSG00000091558	Gm17227	NA	NA	NA
ENSMUSG00000091561	Gm6665	NA	NA	NA
ENSMUSG00000091562	NA	NA	NA	NA
ENSMUSG00000091563	Gm8108	0.999889	0.307218	0.387253
ENSMUSG00000091568	Gm8206	0.999889	0.552256	0.125133
ENSMUSG00000091569	Gm8232	NA	NA	NA
ENSMUSG00000091570	Gm7707	NA	NA	NA
ENSMUSG00000091572	Vmn2r3	NA	NA	NA
ENSMUSG00000091573	Serpina3d-ps	NA	NA	NA
ENSMUSG00000091575	2010016I18Rik	NA	NA	NA
ENSMUSG00000091576	NA	NA	NA	NA
ENSMUSG00000091577	Gm6211	NA	NA	NA
ENSMUSG00000091579	NA	NA	NA	NA
ENSMUSG00000091580	NA	0.999889	0.967086	0.742977
ENSMUSG00000091583	Gm17033	NA	NA	NA
ENSMUSG00000091584	Gm8180	NA	NA	NA
ENSMUSG00000091585	AC140365.1	NA	NA	NA
ENSMUSG00000091586	Cyp4f17	NA	NA	NA
ENSMUSG00000091587	Gm17191	NA	NA	NA
ENSMUSG00000091594	Gm17067	NA	NA	NA
ENSMUSG00000091595	Gm3344	NA	NA	NA
ENSMUSG00000091601	Olfr93	NA	NA	NA
ENSMUSG00000091604	Gm17349	0.999889	0.735987	0.607035
ENSMUSG00000091605	Gm8256	NA	NA	NA
ENSMUSG00000091606	Ighv2-1	NA	NA	NA
ENSMUSG00000091609	NA	0.999889	0.886947	0.427671
ENSMUSG00000091611	NA	NA	NA	NA
ENSMUSG00000091613	Gm17046	0.999889	0.829482	0.852683
ENSMUSG00000091614	Gm17657	NA	NA	NA
ENSMUSG00000091615	Gm17044	NA	NA	NA
ENSMUSG00000091617	Gm3752	0.999889	0.507184	0.271566
ENSMUSG00000091618	H60c	NA	NA	NA
ENSMUSG00000091619	Gm3625	NA	NA	NA
ENSMUSG00000091620	Vmn2r23	NA	NA	NA
ENSMUSG00000091623	Gm17092	0.999889	0.955059	0.970206
ENSMUSG00000091624	Vmn2r9	NA	NA	NA
ENSMUSG00000091625	Lsm5	0.999889	0.518219	0.102929
ENSMUSG00000091627	Gm5929	NA	NA	NA
ENSMUSG00000091631	Vmn2r95	NA	NA	NA
ENSMUSG00000091635	Vmn2r13	NA	NA	NA
ENSMUSG00000091636	Akain1	0.999889	0.959956	0.869289
ENSMUSG00000091638	Vmn1r113	NA	NA	NA
ENSMUSG00000091639	Gm3756	0.999889	0.33101	0.0463239
ENSMUSG00000091644	NA	NA	NA	NA
ENSMUSG00000091648	C2cd4d	0.999889	0.953411	0.742901
ENSMUSG00000091649	Phf11b	NA	NA	NA
ENSMUSG00000091650	Apol11a	NA	NA	NA
ENSMUSG00000091651	Vmn2r36	NA	NA	NA
ENSMUSG00000091652	Vmn1r57	NA	NA	NA
ENSMUSG00000091655	Gm8741	0.999889	0.688478	0.803035
ENSMUSG00000091656	Vmn2r106	NA	NA	NA
ENSMUSG00000091657	Gm3072	NA	NA	NA
ENSMUSG00000091659	Gm17099	NA	NA	NA
ENSMUSG00000091661	AC165425.1	NA	NA	NA
ENSMUSG00000091662	Vmn1r69	NA	NA	NA
ENSMUSG00000091665	Gm17101	NA	NA	NA
ENSMUSG00000091668	Gm8358	NA	NA	NA
ENSMUSG00000091669	Gm17117	NA	NA	NA
ENSMUSG00000091670	Vmn2r105	NA	NA	NA
ENSMUSG00000091671	Trbv10	NA	NA	NA
ENSMUSG00000091672	Gm17129	NA	NA	NA
ENSMUSG00000091674	NA	NA	NA	NA
ENSMUSG00000091676	Gm8374	NA	NA	NA
ENSMUSG00000091679	Vmn2r96	NA	NA	NA
ENSMUSG00000091680	Klhdc7b	NA	NA	NA
ENSMUSG00000091681	NA	NA	NA	NA
ENSMUSG00000091682	Tcrg-C3	NA	NA	NA
ENSMUSG00000091685	Gm17359	NA	NA	NA
ENSMUSG00000091686	4930471C04Rik	NA	NA	NA
ENSMUSG00000091692	4930433I11Rik	NA	NA	NA
ENSMUSG00000091694	Apol11b	NA	NA	NA
ENSMUSG00000091695	Gm17669	0.999889	0.622124	0.339918
ENSMUSG00000091697	Eif3s6-ps2	NA	NA	NA
ENSMUSG00000091698	Gm6526	NA	NA	NA
ENSMUSG00000091700	Gm7876	NA	NA	NA
ENSMUSG00000091703	Gm4222	NA	NA	NA
ENSMUSG00000091705	H2-Q2	NA	NA	NA
ENSMUSG00000091707	Gm8224	NA	NA	NA
ENSMUSG00000091709	Gm17189	NA	NA	NA
ENSMUSG00000091712	Sec14l5	0.999889	0.828521	0.461112
ENSMUSG00000091713	Gm17126	NA	NA	NA
ENSMUSG00000091718	Gm16506	NA	NA	NA
ENSMUSG00000091721	Gimd1	NA	NA	NA
ENSMUSG00000091722	Siah3	0.999889	0.706922	0.235732
ENSMUSG00000091723	Gm17366	NA	NA	NA
ENSMUSG00000091725	Gm8220	NA	NA	NA
ENSMUSG00000091730	Gm17230	NA	NA	NA
ENSMUSG00000091731	Gm17542	NA	NA	NA
ENSMUSG00000091732	Gm17541	0.999889	0.717179	0.753653
ENSMUSG00000091733	Gm8094	NA	NA	NA
ENSMUSG00000091734	Vmn1r29	NA	NA	NA
ENSMUSG00000091735	Gpr62	0.999889	0.620787	0.474635
ENSMUSG00000091736	Yy2	0.999889	0.620787	0.35389
ENSMUSG00000091740	Gm7929	NA	NA	NA
ENSMUSG00000091741	Gm17161	NA	NA	NA
ENSMUSG00000091742	Gm5093	0.999889	0.78005	0.562243
ENSMUSG00000091743	Gm5705	NA	NA	NA
ENSMUSG00000091744	NA	NA	NA	NA
ENSMUSG00000091745	Gm17098	NA	NA	NA
ENSMUSG00000091747	NA	0.999889	0.884838	0.893958
ENSMUSG00000091749	Tspy-ps	NA	NA	NA
ENSMUSG00000091752	Gm3208	NA	NA	NA
ENSMUSG00000091754	Gm3636	0.999889	0.808076	0.834628
ENSMUSG00000091756	Gm3095	0.999889	0.471415	0.299595
ENSMUSG00000091757	Gm17064	NA	NA	NA
ENSMUSG00000091762	Gm3191	NA	NA	NA
ENSMUSG00000091764	Zfp964	0.999889	0.723842	0.683997
ENSMUSG00000091767	NA	NA	NA	NA
ENSMUSG00000091768	Gm17617	0.999889	0.982344	0.99849
ENSMUSG00000091771	Vmn2r103	NA	NA	NA
ENSMUSG00000091775	Gm16494	NA	NA	NA
ENSMUSG00000091776	Gm8340	NA	NA	NA
ENSMUSG00000091779	Gm21293	NA	NA	NA
ENSMUSG00000091780	Sco2	0.999889	0.666212	0.710845
ENSMUSG00000091784	Gm17022	NA	NA	NA
ENSMUSG00000091785	Rpl29-ps5	NA	NA	NA
ENSMUSG00000091786	Gm8425	NA	NA	NA
ENSMUSG00000091788	Gm8032	NA	NA	NA
ENSMUSG00000091792	Gm3573	NA	NA	NA
ENSMUSG00000091794	Vmn2r18	NA	NA	NA
ENSMUSG00000091800	Igkv1-115	NA	NA	NA
ENSMUSG00000091803	Cox16	0.999889	0.547638	0.0671199
ENSMUSG00000091805	Vmn2r108	NA	NA	NA
ENSMUSG00000091806	Gm5258	NA	NA	NA
ENSMUSG00000091808	Gm9671	NA	NA	NA
ENSMUSG00000091809	Olfr721-ps1	NA	NA	NA
ENSMUSG00000091811	Inafm1	0.999889	0.622175	0.39986
ENSMUSG00000091812	Ear-ps5	NA	NA	NA
ENSMUSG00000091813	Ces2h	NA	NA	NA
ENSMUSG00000091814	Gm8050	0.999889	0.876193	0.346451
ENSMUSG00000091815	Gm17153	NA	NA	NA
ENSMUSG00000091816	Gm17141	NA	NA	NA
ENSMUSG00000091817	Gm17091	NA	NA	NA
ENSMUSG00000091818	Rpl19-ps4	0.999889	0.868226	0.685195
ENSMUSG00000091821	Srsx	NA	NA	NA
ENSMUSG00000091825	Gm5778	0.999889	0.992076	0.928858
ENSMUSG00000091827	Speer4f2	NA	NA	NA
ENSMUSG00000091831	Gm4707	0.999889	0.826972	0.598688
ENSMUSG00000091832	Gm17155	NA	NA	NA
ENSMUSG00000091834	Gm17177	NA	NA	NA
ENSMUSG00000091842	Gm16490	NA	NA	NA
ENSMUSG00000091844	Gm8251	NA	NA	NA
ENSMUSG00000091845	Rpl36-ps12	0.999889	0.818715	0.321111
ENSMUSG00000091847	Gm2855	NA	NA	NA
ENSMUSG00000091849	Gm17188	NA	NA	NA
ENSMUSG00000091854	NA	0.999889	0.995053	0.97398
ENSMUSG00000091859	Vmn2r100	NA	NA	NA
ENSMUSG00000091863	Cldn34a	NA	NA	NA
ENSMUSG00000091864	Gm17102	0.999889	0.863679	0.14714
ENSMUSG00000091865	NA	0.999889	0.964455	0.795121
ENSMUSG00000091866	Gm6257	NA	NA	NA
ENSMUSG00000091867	Cyp2a22	NA	NA	NA
ENSMUSG00000091873	Olfr732	NA	NA	NA
ENSMUSG00000091874	Vmn1r56	NA	NA	NA
ENSMUSG00000091876	Gm3851	0.999889	0.606447	0.799336
ENSMUSG00000091879	Vmn2r17	NA	NA	NA
ENSMUSG00000091881	Gm17146	NA	NA	NA
ENSMUSG00000091882	Gm6337	NA	NA	NA
ENSMUSG00000091887	Gm17053	NA	NA	NA
ENSMUSG00000091888	Vmn2r80	NA	NA	NA
ENSMUSG00000091890	A830073O21Rik	0.999889	0.836343	0.924708
ENSMUSG00000091894	Gm3030	0.999889	0.854368	0.644441
ENSMUSG00000091896	Ube2d2a	0.999889	0.968551	0.503354
ENSMUSG00000091897	Gm17019	NA	NA	NA
ENSMUSG00000091898	Tnnc1	0.999889	0.987207	0.852654
ENSMUSG00000091900	Gm4353	0.999889	0.877172	0.899918
ENSMUSG00000091902	Gm6918	NA	NA	NA
ENSMUSG00000091903	Gm6460	NA	NA	NA
ENSMUSG00000091905	Gm6395	0.999889	0.464973	0.240314
ENSMUSG00000091906	1700099I09Rik	0.999889	0.339629	0.538652
ENSMUSG00000091908	Gm17231	NA	NA	NA
ENSMUSG00000091911	Gm9587	NA	NA	NA
ENSMUSG00000091921	NA	0.999889	0.899547	0.837226
ENSMUSG00000091922	Gm17409	NA	NA	NA
ENSMUSG00000091923	Gm8267	NA	NA	NA
ENSMUSG00000091924	Vmn1r185	NA	NA	NA
ENSMUSG00000091926	Vmn2r62	NA	NA	NA
ENSMUSG00000091929	Gm8582	NA	NA	NA
ENSMUSG00000091930	Vmn2r52	NA	NA	NA
ENSMUSG00000091931	Gon7	0.999889	0.728587	0.772466
ENSMUSG00000091933	Gm8857	NA	NA	NA
ENSMUSG00000091936	Gm3053	NA	NA	NA
ENSMUSG00000091937	Gm3646	NA	NA	NA
ENSMUSG00000091938	Gm2564	NA	NA	NA
ENSMUSG00000091941	Gm7399	NA	NA	NA
ENSMUSG00000091942	Gm17138	NA	NA	NA
ENSMUSG00000091945	Vmn2r114	NA	NA	NA
ENSMUSG00000091947	6530401F13Rik	NA	NA	NA
ENSMUSG00000091950	Olfr421-ps1	NA	NA	NA
ENSMUSG00000091952	Gm17709	0.999889	0.742426	0.635698
ENSMUSG00000091954	NA	NA	NA	NA
ENSMUSG00000091955	Gm9844	0.999889	0.316033	0.216142
ENSMUSG00000091956	C2cd4b	0.999889	0.870511	0.900156
ENSMUSG00000091957	Rps2-ps10	0.999889	0.502696	0.064093
ENSMUSG00000091960	Gm17038	NA	NA	NA
ENSMUSG00000091961	Gm3123	NA	NA	NA
ENSMUSG00000091962	Vmn2r78	NA	NA	NA
ENSMUSG00000091964	NA	0.999889	0.57676	0.246771
ENSMUSG00000091967	Vmn2r-ps5	NA	NA	NA
ENSMUSG00000091968	Gm17115	NA	NA	NA
ENSMUSG00000091970	Gm4868	NA	NA	NA
ENSMUSG00000091971	Hspa1a	0.999889	0.564473	0.150557
ENSMUSG00000091972	Tmem207	NA	NA	NA
ENSMUSG00000091980	NA	NA	NA	NA
ENSMUSG00000091981	NA	NA	NA	NA
ENSMUSG00000091983	Olfr457	NA	NA	NA
ENSMUSG00000091985	Gm17354	0.999889	0.791833	0.560114
ENSMUSG00000091987	Gm10352	NA	NA	NA
ENSMUSG00000091989	Ndufab1-ps	0.999889	0.811259	0.382157
ENSMUSG00000091990	Gm9672	NA	NA	NA
ENSMUSG00000091993	B930036N10Rik	0.999889	0.896893	0.584048
ENSMUSG00000091994	E130317F20Rik	0.999889	0.662492	0.718126
ENSMUSG00000091995	Gm3339	NA	NA	NA
ENSMUSG00000091996	BC049352	0.999889	0.491121	0.513939
ENSMUSG00000091997	Gm6611	NA	NA	NA
ENSMUSG00000091998	Gm17072	NA	NA	NA
ENSMUSG00000092004	Gm17482	NA	NA	NA
ENSMUSG00000092006	Gm17139	0.999889	0.540808	0.110733
ENSMUSG00000092008	Cyp2c69	NA	NA	NA
ENSMUSG00000092009	Myh15	0.999889	0.811094	0.9911
ENSMUSG00000092012	NA	NA	NA	NA
ENSMUSG00000092014	Gm4468	0.999889	0.956152	0.705736
ENSMUSG00000092019	Gm4027	NA	NA	NA
ENSMUSG00000092021	Gbp11	NA	NA	NA
ENSMUSG00000092027	Gm17062	NA	NA	NA
ENSMUSG00000092029	Gm9027	NA	NA	NA
ENSMUSG00000092031	Gm2108	NA	NA	NA
ENSMUSG00000092032	Vmn2r59	NA	NA	NA
ENSMUSG00000092035	Peg10	0.999889	0.880833	0.210528
ENSMUSG00000092036	Gm2244	0.999889	0.762535	0.308281
ENSMUSG00000092039	Gm5501	NA	NA	NA
ENSMUSG00000092040	Gm17198	NA	NA	NA
ENSMUSG00000092042	Gm17163	NA	NA	NA
ENSMUSG00000092043	Esp6	NA	NA	NA
ENSMUSG00000092045	Gm17086	NA	NA	NA
ENSMUSG00000092047	Gm17631	NA	NA	NA
ENSMUSG00000092048	Vmn2r85	NA	NA	NA
ENSMUSG00000092049	Vmn2r4	NA	NA	NA
ENSMUSG00000092051	Gm17229	NA	NA	NA
ENSMUSG00000092054	Kif4-ps	NA	NA	NA
ENSMUSG00000092055	Gm7925	NA	NA	NA
ENSMUSG00000092056	Gm7289	0.999889	0.926025	0.929857
ENSMUSG00000092060	Bend4	0.999889	0.804953	0.318793
ENSMUSG00000092062	NA	0.999889	0.910759	0.964514
ENSMUSG00000092066	1700121N20Rik	NA	NA	NA
ENSMUSG00000092071	A230065N10Rik	0.999889	0.518629	0.094936
ENSMUSG00000092072	Gm4540	0.999889	0.565639	0.123093
ENSMUSG00000092073	Gm6205	NA	NA	NA
ENSMUSG00000092074	Dynlt1a	0.999889	0.483868	0.258857
ENSMUSG00000092075	Serpina4-ps1	NA	NA	NA
ENSMUSG00000092076	NA	0.999889	0.609738	0.405962
ENSMUSG00000092077	Olfr101	NA	NA	NA
ENSMUSG00000092080	Vmn2r16	NA	NA	NA
ENSMUSG00000092083	Kcnb2	0.999889	0.485091	0.857772
ENSMUSG00000092085	Gm17224	NA	NA	NA
ENSMUSG00000092086	Gm6793	0.999889	0.694365	0.230978
ENSMUSG00000092090	Gm3294	NA	NA	NA
ENSMUSG00000092092	Gm17215	NA	NA	NA
ENSMUSG00000092093	Gm17528	NA	NA	NA
ENSMUSG00000092094	Zfp804b	0.999889	0.457044	0.785655
ENSMUSG00000092097	Gm5819	0.999889	0.552256	0.696647
ENSMUSG00000092099	NA	NA	NA	NA
ENSMUSG00000092103	Gm17039	NA	NA	NA
ENSMUSG00000092107	Ear-ps4	NA	NA	NA
ENSMUSG00000092109	Gm9376	NA	NA	NA
ENSMUSG00000092111	Vmn2r113	NA	NA	NA
ENSMUSG00000092113	NA	NA	NA	NA
ENSMUSG00000092116	Gm10320	0.999889	0.948504	0.955281
ENSMUSG00000092118	Fancf	0.999889	0.663634	0.173548
ENSMUSG00000092120	Vmn2r90	NA	NA	NA
ENSMUSG00000092123	Gm17581	NA	NA	NA
ENSMUSG00000092124	B930094E09Rik	0.999889	0.253222	0.00246989
ENSMUSG00000092125	AA543401	NA	NA	NA
ENSMUSG00000092130	D030025P21Rik	NA	NA	NA
ENSMUSG00000092131	BC050972	0.999889	0.604284	0.295009
ENSMUSG00000092134	Gm17089	0.999889	0.383699	0.0838246
ENSMUSG00000092137	NA	0.999889	0.972719	0.960759
ENSMUSG00000092142	Gm6482	NA	NA	NA
ENSMUSG00000092144	Gm3370	NA	NA	NA
ENSMUSG00000092147	Gm7052	NA	NA	NA
ENSMUSG00000092148	Gm8005	NA	NA	NA
ENSMUSG00000092152	Gm17026	NA	NA	NA
ENSMUSG00000092157	Gm17268	NA	NA	NA
ENSMUSG00000092162	Vmn2r86	NA	NA	NA
ENSMUSG00000092164	Rergl	NA	NA	NA
ENSMUSG00000092165	Gm5624	NA	NA	NA
ENSMUSG00000092166	Gm7942	NA	NA	NA
ENSMUSG00000092167	Gm3696	0.999889	0.656192	0.470686
ENSMUSG00000092168	Gm9075	NA	NA	NA
ENSMUSG00000092171	4833427F10Rik	NA	NA	NA
ENSMUSG00000092172	Gm20523	NA	NA	NA
ENSMUSG00000092173	Vmn2r-ps38	NA	NA	NA
ENSMUSG00000092174	NA	NA	NA	NA
ENSMUSG00000092175	Gm3584	NA	NA	NA
ENSMUSG00000092176	Gm20460	0.999889	0.804019	0.852784
ENSMUSG00000092178	Gm45351	0.999889	0.518219	0.182669
ENSMUSG00000092179	Vmn2r-ps75	NA	NA	NA
ENSMUSG00000092180	NA	NA	NA	NA
ENSMUSG00000092181	Gm20432	NA	NA	NA
ENSMUSG00000092182	Gm20407	NA	NA	NA
ENSMUSG00000092183	4930515G01Rik	NA	NA	NA
ENSMUSG00000092184	Gm18489	NA	NA	NA
ENSMUSG00000092185	Gm20416	NA	NA	NA
ENSMUSG00000092186	Gm5967	NA	NA	NA
ENSMUSG00000092187	Gm20457	0.999889	0.750513	0.531385
ENSMUSG00000092188	Gm20471	NA	NA	NA
ENSMUSG00000092189	NA	NA	NA	NA
ENSMUSG00000092190	Gm20470	0.999889	0.912258	0.868928
ENSMUSG00000092191	Gm7211	NA	NA	NA
ENSMUSG00000092192	Dyx1c1	0.999889	0.441918	0.165206
ENSMUSG00000092193	Cd9-ps	NA	NA	NA
ENSMUSG00000092195	Vmn2r-ps87	NA	NA	NA
ENSMUSG00000092196	Gm38505	NA	NA	NA
ENSMUSG00000092197	Gm20480	NA	NA	NA
ENSMUSG00000092198	NA	NA	NA	NA
ENSMUSG00000092199	Gm18358	NA	NA	NA
ENSMUSG00000092200	Tnxa	NA	NA	NA
ENSMUSG00000092201	A530058N18Rik	0.999889	0.778555	0.354653
ENSMUSG00000092202	Stk19-ps1	0.999889	0.868941	0.914323
ENSMUSG00000092203	1110038B12Rik	0.999889	0.387997	0.165362
ENSMUSG00000092204	Vmn2r-ps49	NA	NA	NA
ENSMUSG00000092208	Vmn1r-ps58	NA	NA	NA
ENSMUSG00000092210	A930009A15Rik	NA	NA	NA
ENSMUSG00000092211	Vmn2r-ps67	NA	NA	NA
ENSMUSG00000092212	Slc22a13b-ps	NA	NA	NA
ENSMUSG00000092213	Gm18522	NA	NA	NA
ENSMUSG00000092214	Gm18560	NA	NA	NA
ENSMUSG00000092216	Gm19345	0.999889	0.972543	0.548162
ENSMUSG00000092217	Vmn2r-ps62	NA	NA	NA
ENSMUSG00000092218	Gm20529	0.999889	0.977605	0.51348
ENSMUSG00000092219	Gm20443	NA	NA	NA
ENSMUSG00000092220	Gm20528	NA	NA	NA
ENSMUSG00000092221	Gm7230	NA	NA	NA
ENSMUSG00000092222	NA	NA	NA	NA
ENSMUSG00000092223	Gm19807	NA	NA	NA
ENSMUSG00000092224	Gm8815	NA	NA	NA
ENSMUSG00000092225	Gm2381	NA	NA	NA
ENSMUSG00000092227	Gm7651	NA	NA	NA
ENSMUSG00000092228	Vmn1r-ps28	NA	NA	NA
ENSMUSG00000092229	Gm5977	0.999889	0.905644	0.692984
ENSMUSG00000092230	Gm18889	NA	NA	NA
ENSMUSG00000092231	Lgals1-ps1	NA	NA	NA
ENSMUSG00000092232	Gm20521	0.999889	0.434978	0.296393
ENSMUSG00000092233	Gm20403	NA	NA	NA
ENSMUSG00000092237	Vmn1r-ps27	NA	NA	NA
ENSMUSG00000092238	Gm6004	NA	NA	NA
ENSMUSG00000092239	1700031A10Rik	NA	NA	NA
ENSMUSG00000092240	Gm4246	NA	NA	NA
ENSMUSG00000092241	Gm20522	0.999889	0.953458	0.848893
ENSMUSG00000092242	Gm20515	0.999889	0.670647	0.743567
ENSMUSG00000092243	Gm7030	NA	NA	NA
ENSMUSG00000092244	Esp34	NA	NA	NA
ENSMUSG00000092245	Gm17973	NA	NA	NA
ENSMUSG00000092246	Gm20493	NA	NA	NA
ENSMUSG00000092247	Gm20426	NA	NA	NA
ENSMUSG00000092248	Vmn1r-ps63	NA	NA	NA
ENSMUSG00000092249	NA	NA	NA	NA
ENSMUSG00000092250	Gm20467	NA	NA	NA
ENSMUSG00000092251	Trav9n-1	NA	NA	NA
ENSMUSG00000092252	NA	0.999889	0.838299	0.938266
ENSMUSG00000092253	H2-Q3	NA	NA	NA
ENSMUSG00000092255	Gm20455	NA	NA	NA
ENSMUSG00000092256	Gm18359	NA	NA	NA
ENSMUSG00000092257	Gm2308	0.999889	0.793711	0.549576
ENSMUSG00000092258	Gm20444	0.999889	0.390153	0.119448
ENSMUSG00000092259	Vmn2r-ps68	NA	NA	NA
ENSMUSG00000092260	Zfp963	0.999889	0.660265	0.653299
ENSMUSG00000092261	Gm20519	0.999889	0.905862	0.889629
ENSMUSG00000092262	NA	NA	NA	NA
ENSMUSG00000092263	Vmn2r-ps79	NA	NA	NA
ENSMUSG00000092264	Gm3585	NA	NA	NA
ENSMUSG00000092265	Gm5682	NA	NA	NA
ENSMUSG00000092266	Gm20500	NA	NA	NA
ENSMUSG00000092267	NA	0.999889	0.993167	0.371245
ENSMUSG00000092268	Gm20540	NA	NA	NA
ENSMUSG00000092269	Gm9577	NA	NA	NA
ENSMUSG00000092270	Gm7031	NA	NA	NA
ENSMUSG00000092271	Vmn1r-ps46	NA	NA	NA
ENSMUSG00000092272	Gm19301	0.999889	0.915037	0.682139
ENSMUSG00000092274	Neat1	0.999889	0.437931	0.436639
ENSMUSG00000092275	Gm20465	NA	NA	NA
ENSMUSG00000092276	1700116B05Rik	NA	NA	NA
ENSMUSG00000092277	Gm19684	NA	NA	NA
ENSMUSG00000092278	Gm8752	0.999889	0.111068	0.00321339
ENSMUSG00000092280	NA	NA	NA	NA
ENSMUSG00000092281	Hmgb1-ps7	0.999889	0.970009	0.92078
ENSMUSG00000092283	Gm20412	0.999889	0.325058	0.900358
ENSMUSG00000092284	Gm8801	NA	NA	NA
ENSMUSG00000092285	Vmn1r-ps56	NA	NA	NA
ENSMUSG00000092286	Dtnbos	NA	NA	NA
ENSMUSG00000092287	Vmn2r-ps77	NA	NA	NA
ENSMUSG00000092289	Gm6659	NA	NA	NA
ENSMUSG00000092290	Gm20452	NA	NA	NA
ENSMUSG00000092292	Olfr113	NA	NA	NA
ENSMUSG00000092293	Gm17919	NA	NA	NA
ENSMUSG00000092294	Gm18200	NA	NA	NA
ENSMUSG00000092295	Gm20543	NA	NA	NA
ENSMUSG00000092296	Gm20454	NA	NA	NA
ENSMUSG00000092297	Gm4214	NA	NA	NA
ENSMUSG00000092298	Gm8877	NA	NA	NA
ENSMUSG00000092300	Cdk3-ps	NA	NA	NA
ENSMUSG00000092301	Gm6887	NA	NA	NA
ENSMUSG00000092302	NA	NA	NA	NA
ENSMUSG00000092303	Vmn1r-ps29	NA	NA	NA
ENSMUSG00000092304	Gm20530	NA	NA	NA
ENSMUSG00000092305	Prps1l1	NA	NA	NA
ENSMUSG00000092306	Gm20447	NA	NA	NA
ENSMUSG00000092307	Vmn2r-ps76	NA	NA	NA
ENSMUSG00000092308	Gm3623	NA	NA	NA
ENSMUSG00000092309	4930518C09Rik	NA	NA	NA
ENSMUSG00000092310	Gm20509	0.999889	0.829062	0.998527
ENSMUSG00000092311	Vmn1r-ps26	NA	NA	NA
ENSMUSG00000092312	Zfp419	0.999889	0.889474	0.553856
ENSMUSG00000092313	Gm20415	NA	NA	NA
ENSMUSG00000092314	Gm3563	NA	NA	NA
ENSMUSG00000092316	Gm6726	NA	NA	NA
ENSMUSG00000092317	Gm6633	NA	NA	NA
ENSMUSG00000092318	Vmn1r-ps60	NA	NA	NA
ENSMUSG00000092322	Esp36	NA	NA	NA
ENSMUSG00000092323	BB365896	NA	NA	NA
ENSMUSG00000092325	Gm18284	0.999889	0.991006	0.662103
ENSMUSG00000092326	Vmn1r-ps55	NA	NA	NA
ENSMUSG00000092327	NA	0.999889	0.614784	0.416207
ENSMUSG00000092328	Vmn2r-ps57	NA	NA	NA
ENSMUSG00000092329	Gm20388	0.999889	0.89704	0.825784
ENSMUSG00000092330	Vmn2r-ps82	NA	NA	NA
ENSMUSG00000092331	Vmn1r-ps66	NA	NA	NA
ENSMUSG00000092332	Gm8868	NA	NA	NA
ENSMUSG00000092335	Zfp977	0.999889	0.560508	0.440832
ENSMUSG00000092336	Vmn1r-ps40	NA	NA	NA
ENSMUSG00000092338	Gm26940	NA	NA	NA
ENSMUSG00000092339	Gm4831	NA	NA	NA
ENSMUSG00000092340	Olfr754-ps1	NA	NA	NA
ENSMUSG00000092341	Malat1	0.999889	0.206995	0.00647389
ENSMUSG00000092342	Esp31	NA	NA	NA
ENSMUSG00000092343	Gm20525	NA	NA	NA
ENSMUSG00000092344	Hspe1-ps3	0.999889	0.781338	0.409034
ENSMUSG00000092345	Gm20503	0.999889	0.575886	0.0938053
ENSMUSG00000092346	Tlx1os	NA	NA	NA
ENSMUSG00000092349	Platr17	0.999889	0.967164	0.994107
ENSMUSG00000092350	Vmn1r-ps62	NA	NA	NA
ENSMUSG00000092351	Vmn1r-ps64	NA	NA	NA
ENSMUSG00000092352	NA	NA	NA	NA
ENSMUSG00000092353	Gm20539	NA	NA	NA
ENSMUSG00000092354	Gm20548	0.999889	0.466723	0.271571
ENSMUSG00000092355	NA	NA	NA	NA
ENSMUSG00000092356	Gm20532	0.999889	0.978128	0.7631
ENSMUSG00000092357	Vmn2r-ps83	NA	NA	NA
ENSMUSG00000092358	Gm20430	0.999889	0.772085	0.709879
ENSMUSG00000092359	Vmn1r-ps68	NA	NA	NA
ENSMUSG00000092360	Gm20441	0.999889	0.87521	0.510065
ENSMUSG00000092361	NA	NA	NA	NA
ENSMUSG00000092362	Gm20392	NA	NA	NA
ENSMUSG00000092363	Gm20391	NA	NA	NA
ENSMUSG00000092364	Gm20476	NA	NA	NA
ENSMUSG00000092365	BC023719	NA	NA	NA
ENSMUSG00000092366	Gm17782	NA	NA	NA
ENSMUSG00000092367	Gm20479	0.999889	0.900994	0.663595
ENSMUSG00000092368	A930015D03Rik	0.999889	0.828082	0.80435
ENSMUSG00000092369	1700039E22Rik	NA	NA	NA
ENSMUSG00000092370	Vmn2r-ps58	NA	NA	NA
ENSMUSG00000092371	Gm20511	0.999889	0.507184	0.12161
ENSMUSG00000092372	Olfr296-ps1	NA	NA	NA
ENSMUSG00000092373	Gm20535	0.999889	0.441178	0.419189
ENSMUSG00000092374	Gm6623	NA	NA	NA
ENSMUSG00000092375	A730060N03Rik	0.999889	0.874396	0.837226
ENSMUSG00000092376	Gm19203	NA	NA	NA
ENSMUSG00000092377	Gm20549	NA	NA	NA
ENSMUSG00000092381	Gm20512	0.999889	0.863679	0.177524
ENSMUSG00000092382	Vmn2r-ps59	NA	NA	NA
ENSMUSG00000092383	H2-Pb	NA	NA	NA
ENSMUSG00000092384	Gm4189	0.999889	0.581898	0.357053
ENSMUSG00000092385	Gm20401	NA	NA	NA
ENSMUSG00000092386	Gm20536	0.999889	0.810251	0.275145
ENSMUSG00000092387	Gm7648	NA	NA	NA
ENSMUSG00000092388	Olfr306-ps1	NA	NA	NA
ENSMUSG00000092389	Gm20483	NA	NA	NA
ENSMUSG00000092390	Gm20541	NA	NA	NA
ENSMUSG00000092392	Gm20546	NA	NA	NA
ENSMUSG00000092393	Gm20399	NA	NA	NA
ENSMUSG00000092394	Gm20445	NA	NA	NA
ENSMUSG00000092395	Gm20463	0.999889	0.651704	0.284085
ENSMUSG00000092396	Olfr758-ps1	NA	NA	NA
ENSMUSG00000092397	C130080G10Rik	0.999889	0.723617	0.25684
ENSMUSG00000092398	Vmn1r-ps59	NA	NA	NA
ENSMUSG00000092399	4930556N13Rik	NA	NA	NA
ENSMUSG00000092400	NA	NA	NA	NA
ENSMUSG00000092401	Olfr300-ps1	NA	NA	NA
ENSMUSG00000092402	Gm20485	NA	NA	NA
ENSMUSG00000092403	NA	NA	NA	NA
ENSMUSG00000092404	Gm9921	NA	NA	NA
ENSMUSG00000092405	Gm20402	0.999889	0.573099	0.362544
ENSMUSG00000092406	Gm20462	NA	NA	NA
ENSMUSG00000092408	Vhl-ps1	NA	NA	NA
ENSMUSG00000092409	Gm9613	NA	NA	NA
ENSMUSG00000092410	Gm18354	NA	NA	NA
ENSMUSG00000092411	Gm5594	NA	NA	NA
ENSMUSG00000092412	Gm20507	0.999889	0.785988	0.80872
ENSMUSG00000092413	Olfr115	NA	NA	NA
ENSMUSG00000092414	Gm20453	NA	NA	NA
ENSMUSG00000092415	Gm20513	NA	NA	NA
ENSMUSG00000092416	Zfp141	0.999889	0.967086	0.959695
ENSMUSG00000092417	Gpank1	0.999889	0.969377	0.821542
ENSMUSG00000092418	Gm20406	0.999889	0.869829	0.644833
ENSMUSG00000092419	Vmn2r-ps86	NA	NA	NA
ENSMUSG00000092422	Vmn2r-ps65	NA	NA	NA
ENSMUSG00000092425	Gm8018	NA	NA	NA
ENSMUSG00000092426	Gm18779	NA	NA	NA
ENSMUSG00000092427	Vmn1r-ps69	NA	NA	NA
ENSMUSG00000092428	Gm20545	0.999889	0.976137	0.936853
ENSMUSG00000092429	Gm18958	NA	NA	NA
ENSMUSG00000092431	Vmn2r-ps70	NA	NA	NA
ENSMUSG00000092433	Vmn2r-ps40	NA	NA	NA
ENSMUSG00000092435	Gm20526	NA	NA	NA
ENSMUSG00000092437	Rpl9-ps9	NA	NA	NA
ENSMUSG00000092438	Gm18734	0.999889	0.525337	0.210839
ENSMUSG00000092439	Vmn2r-ps37	NA	NA	NA
ENSMUSG00000092440	Vmn2r-ps78	NA	NA	NA
ENSMUSG00000092441	Vmn2r-ps46	NA	NA	NA
ENSMUSG00000092443	NA	NA	NA	NA
ENSMUSG00000092444	Gm18733	NA	NA	NA
ENSMUSG00000092447	Gm7696	NA	NA	NA
ENSMUSG00000092448	Gm20387	0.999889	0.803142	0.915801
ENSMUSG00000092450	Vmn1r-ps31	NA	NA	NA
ENSMUSG00000092451	Vmn2r-ps56	NA	NA	NA
ENSMUSG00000092452	Vmn2r-ps45	NA	NA	NA
ENSMUSG00000092454	Gm2991	0.999889	0.909568	0.824594
ENSMUSG00000092455	Gm20456	NA	NA	NA
ENSMUSG00000092456	V1rd19	NA	NA	NA
ENSMUSG00000092457	Gm8835	NA	NA	NA
ENSMUSG00000092458	Gm18737	NA	NA	NA
ENSMUSG00000092459	NA	NA	NA	NA
ENSMUSG00000092460	Gm8878	NA	NA	NA
ENSMUSG00000092461	Gm18833	NA	NA	NA
ENSMUSG00000092462	Vmn1r-ps83	NA	NA	NA
ENSMUSG00000092463	Gm20489	NA	NA	NA
ENSMUSG00000092464	Gm8902	NA	NA	NA
ENSMUSG00000092465	Gm20472	NA	NA	NA
ENSMUSG00000092466	Vmn1r-ps57	NA	NA	NA
ENSMUSG00000092467	Gm18360	NA	NA	NA
ENSMUSG00000092468	Gm18520	NA	NA	NA
ENSMUSG00000092469	Gm20395	NA	NA	NA
ENSMUSG00000092470	Gm20518	0.999889	0.467029	0.0252377
ENSMUSG00000092471	Cyp21a2-ps	NA	NA	NA
ENSMUSG00000092472	Gm20473	NA	NA	NA
ENSMUSG00000092473	Vmn1r180	NA	NA	NA
ENSMUSG00000092474	Gm20478	NA	NA	NA
ENSMUSG00000092476	Vmn1r-ps65	NA	NA	NA
ENSMUSG00000092477	Gm18808	NA	NA	NA
ENSMUSG00000092480	Gm20495	NA	NA	NA
ENSMUSG00000092482	Gm20531	NA	NA	NA
ENSMUSG00000092483	Gm20421	0.999889	0.992774	0.796399
ENSMUSG00000092485	Rpl9-ps5	NA	NA	NA
ENSMUSG00000092486	NA	0.999889	0.695174	0.205034
ENSMUSG00000092487	Vmn1r-ps71	NA	NA	NA
ENSMUSG00000092488	Gm18159	NA	NA	NA
ENSMUSG00000092489	Vmn1r-ps53	NA	NA	NA
ENSMUSG00000092490	Gm20482	0.999889	0.994983	0.759245
ENSMUSG00000092492	B230208B08Rik	0.999889	0.979306	0.994251
ENSMUSG00000092493	Gm20451	NA	NA	NA
ENSMUSG00000092494	Gm20420	NA	NA	NA
ENSMUSG00000092495	Gm20405	NA	NA	NA
ENSMUSG00000092496	Vmn1r-ps84	NA	NA	NA
ENSMUSG00000092499	1700092C10Rik	NA	NA	NA
ENSMUSG00000092500	Gm20400	NA	NA	NA
ENSMUSG00000092502	Gm4252	NA	NA	NA
ENSMUSG00000092503	Gm20484	NA	NA	NA
ENSMUSG00000092504	Gm20396	NA	NA	NA
ENSMUSG00000092505	Gm19246	0.999889	0.925646	0.355049
ENSMUSG00000092506	Vmn1r-ps77	NA	NA	NA
ENSMUSG00000092507	NA	NA	NA	NA
ENSMUSG00000092508	H2-M10.5-ps1	NA	NA	NA
ENSMUSG00000092509	Gm20394	NA	NA	NA
ENSMUSG00000092510	Gm18343	NA	NA	NA
ENSMUSG00000092511	Gm20547	0.999889	0.866955	0.275576
ENSMUSG00000092512	Gm4152	NA	NA	NA
ENSMUSG00000092513	Gm20542	NA	NA	NA
ENSMUSG00000092514	Vmn1r-ps86	NA	NA	NA
ENSMUSG00000092515	C87198	NA	NA	NA
ENSMUSG00000092516	Gm20397	NA	NA	NA
ENSMUSG00000092517	Art2a-ps	NA	NA	NA
ENSMUSG00000092518	Fam71e2	NA	NA	NA
ENSMUSG00000092519	Actl9	NA	NA	NA
ENSMUSG00000092520	Gm3611	NA	NA	NA
ENSMUSG00000092521	Gm4271	NA	NA	NA
ENSMUSG00000092522	Gm20389	NA	NA	NA
ENSMUSG00000092523	Gm18191	NA	NA	NA
ENSMUSG00000092524	Olfr756-ps1	NA	NA	NA
ENSMUSG00000092525	Gm20461	NA	NA	NA
ENSMUSG00000092526	Gm17907	NA	NA	NA
ENSMUSG00000092528	Nlrp1c-ps	NA	NA	NA
ENSMUSG00000092529	Vmn2r-ps80	NA	NA	NA
ENSMUSG00000092530	Vmn2r-ps64	NA	NA	NA
ENSMUSG00000092532	Vmn2r-ps84	NA	NA	NA
ENSMUSG00000092533	Vmn2r-ps72	NA	NA	NA
ENSMUSG00000092534	Pagr1b	0.999889	0.796416	0.598892
ENSMUSG00000092535	Vmn1r-ps61	NA	NA	NA
ENSMUSG00000092536	Gm20501	0.999889	0.486407	0.14104
ENSMUSG00000092538	Vmn2r-ps55	NA	NA	NA
ENSMUSG00000092539	Gm20468	NA	NA	NA
ENSMUSG00000092540	Gm8738	NA	NA	NA
ENSMUSG00000092541	Gm20537	0.999889	0.875998	0.611604
ENSMUSG00000092542	Olfr757-ps1	NA	NA	NA
ENSMUSG00000092543	Skiv2l-ps1	NA	NA	NA
ENSMUSG00000092544	Gm20422	0.999889	0.667541	0.833056
ENSMUSG00000092545	Gm20319	NA	NA	NA
ENSMUSG00000092547	Vmn1r-ps80	NA	NA	NA
ENSMUSG00000092548	Vmn2r-ps41	NA	NA	NA
ENSMUSG00000092549	Gm20491	NA	NA	NA
ENSMUSG00000092550	Gm20496	0.999889	0.703893	0.95472
ENSMUSG00000092551	Gm20287	NA	NA	NA
ENSMUSG00000092552	Gm4287	NA	NA	NA
ENSMUSG00000092553	Gm20428	NA	NA	NA
ENSMUSG00000092554	Gm18128	NA	NA	NA
ENSMUSG00000092555	Stk-ps1	NA	NA	NA
ENSMUSG00000092556	Olfr755-ps1	NA	NA	NA
ENSMUSG00000092557	Gm8696	0.999889	0.778119	0.560262
ENSMUSG00000092558	Med20	0.999889	0.868859	0.948985
ENSMUSG00000092559	Gm20475	NA	NA	NA
ENSMUSG00000092560	Gm8750	0.999889	0.127442	0.00368927
ENSMUSG00000092561	Gm4011	NA	NA	NA
ENSMUSG00000092562	Gm20414	NA	NA	NA
ENSMUSG00000092563	Gm3617	NA	NA	NA
ENSMUSG00000092564	BC051226	NA	NA	NA
ENSMUSG00000092565	Gm20477	NA	NA	NA
ENSMUSG00000092566	Gm20409	NA	NA	NA
ENSMUSG00000092567	Vmn2r-ps73	NA	NA	NA
ENSMUSG00000092568	Olfr759-ps1	NA	NA	NA
ENSMUSG00000092569	Gm20544	NA	NA	NA
ENSMUSG00000092570	Plut	NA	NA	NA
ENSMUSG00000092571	Gm4134	NA	NA	NA
ENSMUSG00000092572	Serpinb10	NA	NA	NA
ENSMUSG00000092573	Vmn2r-ps43	NA	NA	NA
ENSMUSG00000092574	2810047C21Rik1	0.999889	0.954479	0.816752
ENSMUSG00000092575	Gm5583	NA	NA	NA
ENSMUSG00000092576	Obox4-ps35	NA	NA	NA
ENSMUSG00000092577	Gm7393	NA	NA	NA
ENSMUSG00000092578	4930488B22Rik	NA	NA	NA
ENSMUSG00000092579	Vmn1r62	NA	NA	NA
ENSMUSG00000092580	Vmn1r-ps45	NA	NA	NA
ENSMUSG00000092581	Gm3211	NA	NA	NA
ENSMUSG00000092583	Vmn2r-ps53	NA	NA	NA
ENSMUSG00000092584	Gm18199	NA	NA	NA
ENSMUSG00000092586	Ly6g6c	NA	NA	NA
ENSMUSG00000092587	Vmn2r-ps85	NA	NA	NA
ENSMUSG00000092588	Gm20534	NA	NA	NA
ENSMUSG00000092591	Gm20429	NA	NA	NA
ENSMUSG00000092592	Gm20449	NA	NA	NA
ENSMUSG00000092593	Gm20492	NA	NA	NA
ENSMUSG00000092595	Gm20427	0.999889	0.905862	0.763849
ENSMUSG00000092596	Gm20490	NA	NA	NA
ENSMUSG00000092597	Gm20486	NA	NA	NA
ENSMUSG00000092599	1700010K23Rik	0.999889	0.868921	0.906361
ENSMUSG00000092600	Gm20442	NA	NA	NA
ENSMUSG00000092601	Olfr760-ps1	NA	NA	NA
ENSMUSG00000092602	4931413I07Rik	NA	NA	NA
ENSMUSG00000092603	Gm20386	NA	NA	NA
ENSMUSG00000092604	Gm20508	NA	NA	NA
ENSMUSG00000092606	Gm20450	NA	NA	NA
ENSMUSG00000092607	Scnm1	0.999889	0.779944	0.528305
ENSMUSG00000092608	Vmn2r-ps81	NA	NA	NA
ENSMUSG00000092609	Gm20481	0.999889	0.880337	0.447036
ENSMUSG00000092610	Vmn1r-ps67	NA	NA	NA
ENSMUSG00000092611	Vmn2r-ps42	NA	NA	NA
ENSMUSG00000092612	Gm18604	NA	NA	NA
ENSMUSG00000092614	Vmn2r-ps47	NA	NA	NA
ENSMUSG00000092615	Olfr762-ps1	NA	NA	NA
ENSMUSG00000092616	Vmn1r-ps74	NA	NA	NA
ENSMUSG00000092617	Gm8412	NA	NA	NA
ENSMUSG00000092618	Btnl6	NA	NA	NA
ENSMUSG00000092619	Gm20438	NA	NA	NA
ENSMUSG00000092620	Gm18201	NA	NA	NA
ENSMUSG00000092621	Vmn2r-ps66	NA	NA	NA
ENSMUSG00000092622	Khdc3	NA	NA	NA
ENSMUSG00000092623	NA	NA	NA	NA
ENSMUSG00000092624	Gm3654	0.999889	0.957083	0.774122
ENSMUSG00000092625	Gm20404	NA	NA	NA
ENSMUSG00000092626	9130230N09Rik	NA	NA	NA
ENSMUSG00000092627	D130058E05Rik	0.999889	0.496116	0.271743
ENSMUSG00000092628	NA	NA	NA	NA
ENSMUSG00000092629	Vmn1r-ps85	NA	NA	NA
ENSMUSG00000092631	NA	NA	NA	NA
ENSMUSG00000092633	Mir3962	NA	NA	NA
ENSMUSG00000092636	Gm26381	NA	NA	NA
ENSMUSG00000092638	Mir5112	NA	NA	NA
ENSMUSG00000092639	Mir3964	NA	NA	NA
ENSMUSG00000092641	Gm23563	NA	NA	NA
ENSMUSG00000092643	Gm23562	NA	NA	NA
ENSMUSG00000092644	Gm23564	NA	NA	NA
ENSMUSG00000092647	Gm22234	NA	NA	NA
ENSMUSG00000092648	Gm23566	NA	NA	NA
ENSMUSG00000092650	Gm25241	0.999889	0.552401	0.110665
ENSMUSG00000092652	Mir3104	0.999889	0.250978	0.0315445
ENSMUSG00000092653	Gm25243	NA	NA	NA
ENSMUSG00000092655	Gm25238	NA	NA	NA
ENSMUSG00000092656	Gm25239	NA	NA	NA
ENSMUSG00000092657	Gm25240	NA	NA	NA
ENSMUSG00000092659	Mir3100	NA	NA	NA
ENSMUSG00000092660	Gm22403	NA	NA	NA
ENSMUSG00000092661	Gm22402	NA	NA	NA
ENSMUSG00000092664	Gm22406	NA	NA	NA
ENSMUSG00000092666	Gm22408	0.999889	0.727526	0.529259
ENSMUSG00000092668	Gm22401	NA	NA	NA
ENSMUSG00000092671	Gm24103	NA	NA	NA
ENSMUSG00000092673	Mir3067	NA	NA	NA
ENSMUSG00000092674	Gm24105	NA	NA	NA
ENSMUSG00000092675	Gm25262	NA	NA	NA
ENSMUSG00000092676	NA	NA	NA	NA
ENSMUSG00000092677	Mir5106	NA	NA	NA
ENSMUSG00000092679	Mir5129	0.999889	0.956835	0.951598
ENSMUSG00000092680	Snord55	NA	NA	NA
ENSMUSG00000092683	Gm25747	NA	NA	NA
ENSMUSG00000092685	Gm26241	NA	NA	NA
ENSMUSG00000092686	Gm25745	0.999889	0.997315	0.960165
ENSMUSG00000092687	Gm25744	NA	NA	NA
ENSMUSG00000092693	Gm22923	NA	NA	NA
ENSMUSG00000092695	Mir3092	NA	NA	NA
ENSMUSG00000092696	Mir5133	NA	NA	NA
ENSMUSG00000092697	Gm22925	NA	NA	NA
ENSMUSG00000092698	Gm22926	NA	NA	NA
ENSMUSG00000092701	Gm24515	NA	NA	NA
ENSMUSG00000092702	Gm24514	NA	NA	NA
ENSMUSG00000092704	Gm24512	NA	NA	NA
ENSMUSG00000092705	Gm24513	NA	NA	NA
ENSMUSG00000092706	Gm24510	NA	NA	NA
ENSMUSG00000092710	Gm22857	NA	NA	NA
ENSMUSG00000092713	Gm22858	NA	NA	NA
ENSMUSG00000092714	Gm22854	NA	NA	NA
ENSMUSG00000092715	Gm22853	NA	NA	NA
ENSMUSG00000092718	Gm22860	NA	NA	NA
ENSMUSG00000092719	Gm22859	NA	NA	NA
ENSMUSG00000092720	Gm25675	NA	NA	NA
ENSMUSG00000092723	Gm24804	NA	NA	NA
ENSMUSG00000092724	Gm25677	NA	NA	NA
ENSMUSG00000092725	Gm25678	NA	NA	NA
ENSMUSG00000092727	Mir3062	NA	NA	NA
ENSMUSG00000092730	Snora24	NA	NA	NA
ENSMUSG00000092731	Gm24026	NA	NA	NA
ENSMUSG00000092732	Gm24025	NA	NA	NA
ENSMUSG00000092734	Mir5100	NA	NA	NA
ENSMUSG00000092737	Gm24022	NA	NA	NA
ENSMUSG00000092738	Mir5135	NA	NA	NA
ENSMUSG00000092741	Mir3074-1	NA	NA	NA
ENSMUSG00000092743	Gm22177	NA	NA	NA
ENSMUSG00000092745	Mir5122	NA	NA	NA
ENSMUSG00000092746	Rn7s6	0.999889	0.908594	0.668846
ENSMUSG00000092747	Gm22180	NA	NA	NA
ENSMUSG00000092748	Gm22175	NA	NA	NA
ENSMUSG00000092751	Mir3080	NA	NA	NA
ENSMUSG00000092752	Mir3473a	NA	NA	NA
ENSMUSG00000092753	Gm26400	NA	NA	NA
ENSMUSG00000092758	Gm25026	NA	NA	NA
ENSMUSG00000092759	Gm25025	NA	NA	NA
ENSMUSG00000092760	Gm23365	NA	NA	NA
ENSMUSG00000092761	Mir5120	NA	NA	NA
ENSMUSG00000092762	Gm27626	NA	NA	NA
ENSMUSG00000092763	Gm23366	NA	NA	NA
ENSMUSG00000092764	Gm23362	NA	NA	NA
ENSMUSG00000092765	Gm23363	NA	NA	NA
ENSMUSG00000092767	Gm23364	NA	NA	NA
ENSMUSG00000092770	Mirlet7a-2	NA	NA	NA
ENSMUSG00000092774	Gm26197	NA	NA	NA
ENSMUSG00000092776	Gm26195	NA	NA	NA
ENSMUSG00000092777	Gm26194	NA	NA	NA
ENSMUSG00000092778	NA	NA	NA	NA
ENSMUSG00000092781	Mir3057	0.999889	0.851432	0.603565
ENSMUSG00000092784	Mir3077	NA	NA	NA
ENSMUSG00000092787	Mir5116	0.999889	0.717362	0.419772
ENSMUSG00000092790	Gm22693	NA	NA	NA
ENSMUSG00000092792	Gm22694	NA	NA	NA
ENSMUSG00000092793	Mir466m	NA	NA	NA
ENSMUSG00000092794	Mir3110	NA	NA	NA
ENSMUSG00000092795	Gm22690	NA	NA	NA
ENSMUSG00000092796	Gm22692	NA	NA	NA
ENSMUSG00000092799	Gm25927	NA	NA	NA
ENSMUSG00000092802	Gm26460	NA	NA	NA
ENSMUSG00000092805	Gm26461	0.999889	0.939313	0.910949
ENSMUSG00000092806	Gm26463	NA	NA	NA
ENSMUSG00000092807	Mir199b	NA	NA	NA
ENSMUSG00000092811	Gm23636	NA	NA	NA
ENSMUSG00000092812	Gm23634	0.999889	0.936369	0.516664
ENSMUSG00000092813	Mir3086	NA	NA	NA
ENSMUSG00000092814	Gm23638	NA	NA	NA
ENSMUSG00000092815	Mir3099	NA	NA	NA
ENSMUSG00000092816	Gm23637	NA	NA	NA
ENSMUSG00000092818	Gm27361	NA	NA	NA
ENSMUSG00000092819	Gm23639	NA	NA	NA
ENSMUSG00000092821	Gm23163	NA	NA	NA
ENSMUSG00000092822	Gm23162	NA	NA	NA
ENSMUSG00000092825	Gm23164	NA	NA	NA
ENSMUSG00000092826	Gm24197	0.999889	0.30905	0.0235059
ENSMUSG00000092827	Mir3091	0.999889	0.993167	0.577849
ENSMUSG00000092829	Gm23159	NA	NA	NA
ENSMUSG00000092830	Mir3963	NA	NA	NA
ENSMUSG00000092832	Mir3088	NA	NA	NA
ENSMUSG00000092833	Gm24823	NA	NA	NA
ENSMUSG00000092834	Gm24818	NA	NA	NA
ENSMUSG00000092835	Gm24819	NA	NA	NA
ENSMUSG00000092837	Rpph1	NA	NA	NA
ENSMUSG00000092838	Gm24824	NA	NA	NA
ENSMUSG00000092840	Gm24331	NA	NA	NA
ENSMUSG00000092841	Gm24330	NA	NA	NA
ENSMUSG00000092842	Gm24333	NA	NA	NA
ENSMUSG00000092843	Gm24332	NA	NA	NA
ENSMUSG00000092845	Gm24328	NA	NA	NA
ENSMUSG00000092847	Mir344d-1	NA	NA	NA
ENSMUSG00000092848	Gm23263	NA	NA	NA
ENSMUSG00000092849	Gm24327	NA	NA	NA
ENSMUSG00000092850	Mir344g	NA	NA	NA
ENSMUSG00000092851	Gm25960	NA	NA	NA
ENSMUSG00000092852	Mir5103	NA	NA	NA
ENSMUSG00000092853	Gm25959	NA	NA	NA
ENSMUSG00000092855	Gm25958	NA	NA	NA
ENSMUSG00000092856	Gm25956	NA	NA	NA
ENSMUSG00000092862	Mir3094	NA	NA	NA
ENSMUSG00000092866	Gm25476	NA	NA	NA
ENSMUSG00000092867	Mir3058	NA	NA	NA
ENSMUSG00000092868	Mir5113	0.999889	0.836221	0.226488
ENSMUSG00000092870	Mir3061	0.999889	0.833606	0.314306
ENSMUSG00000092871	Gm22646	NA	NA	NA
ENSMUSG00000092875	Gm22649	NA	NA	NA
ENSMUSG00000092876	Gm25641	NA	NA	NA
ENSMUSG00000092878	Gm25642	NA	NA	NA
ENSMUSG00000092879	Gm22650	NA	NA	NA
ENSMUSG00000092880	Mir3471-1	NA	NA	NA
ENSMUSG00000092885	Gm22123	0.999889	0.782845	0.355049
ENSMUSG00000092887	Snord53	NA	NA	NA
ENSMUSG00000092888	Gm22122	NA	NA	NA
ENSMUSG00000092889	Gm22121	NA	NA	NA
ENSMUSG00000092891	Gm23810	NA	NA	NA
ENSMUSG00000092894	Gm23813	NA	NA	NA
ENSMUSG00000092896	Gm23811	NA	NA	NA
ENSMUSG00000092897	Gm23812	0.999889	0.553661	0.100146
ENSMUSG00000092898	Gm23806	NA	NA	NA
ENSMUSG00000092901	Mir5130	NA	NA	NA
ENSMUSG00000092902	NA	NA	NA	NA
ENSMUSG00000092903	Gm27896	NA	NA	NA
ENSMUSG00000092905	Gm25735	NA	NA	NA
ENSMUSG00000092906	Gm25736	NA	NA	NA
ENSMUSG00000092907	Mir5132	0.999889	0.756627	0.201679
ENSMUSG00000092908	Gm25731	NA	NA	NA
ENSMUSG00000092909	Gm25732	NA	NA	NA
ENSMUSG00000092912	Gm24086	NA	NA	NA
ENSMUSG00000092913	Gm24085	NA	NA	NA
ENSMUSG00000092914	Gm24084	NA	NA	NA
ENSMUSG00000092915	Gm24083	NA	NA	NA
ENSMUSG00000092916	Gm24082	0.999889	0.953388	0.810703
ENSMUSG00000092917	Mir3472	NA	NA	NA
ENSMUSG00000092918	Gm24081	NA	NA	NA
ENSMUSG00000092919	Gm24080	NA	NA	NA
ENSMUSG00000092920	Mirt2	NA	NA	NA
ENSMUSG00000092921	Mir344b	NA	NA	NA
ENSMUSG00000092922	Mir5101	NA	NA	NA
ENSMUSG00000092923	Gm24561	NA	NA	NA
ENSMUSG00000092924	NA	NA	NA	NA
ENSMUSG00000092928	Gm24563	NA	NA	NA
ENSMUSG00000092931	Gm22904	NA	NA	NA
ENSMUSG00000092932	Gm22906	NA	NA	NA
ENSMUSG00000092933	NA	NA	NA	NA
ENSMUSG00000092934	Gm22903	NA	NA	NA
ENSMUSG00000092935	Gm22697	0.999889	0.410782	0.159773
ENSMUSG00000092939	Gm22907	NA	NA	NA
ENSMUSG00000092948	Gm23393	NA	NA	NA
ENSMUSG00000092949	Gm23394	NA	NA	NA
ENSMUSG00000092952	Mir3059	NA	NA	NA
ENSMUSG00000092953	Gm26217	NA	NA	NA
ENSMUSG00000092956	Gm26220	0.999889	0.962387	0.963729
ENSMUSG00000092957	Gm26219	NA	NA	NA
ENSMUSG00000092958	Mir5128	NA	NA	NA
ENSMUSG00000092961	Gm22239	NA	NA	NA
ENSMUSG00000092963	Gm22238	0.999889	0.947897	0.733954
ENSMUSG00000092965	Gm22242	NA	NA	NA
ENSMUSG00000092966	Gm22240	NA	NA	NA
ENSMUSG00000092972	Mir3078	NA	NA	NA
ENSMUSG00000092973	Gm25071	NA	NA	NA
ENSMUSG00000092974	Gm25072	NA	NA	NA
ENSMUSG00000092978	Gm25070	NA	NA	NA
ENSMUSG00000092979	Gm25069	NA	NA	NA
ENSMUSG00000092981	Mir5125	NA	NA	NA
ENSMUSG00000092985	Mir378b	NA	NA	NA
ENSMUSG00000092986	Gm25574	NA	NA	NA
ENSMUSG00000092988	Mir3093	NA	NA	NA
ENSMUSG00000092990	Mir466q	NA	NA	NA
ENSMUSG00000092994	Gm23918	NA	NA	NA
ENSMUSG00000092995	Mir16-1	NA	NA	NA
ENSMUSG00000092997	Gm23917	NA	NA	NA
ENSMUSG00000092998	Mir5099	NA	NA	NA
ENSMUSG00000092999	Gm23921	NA	NA	NA
ENSMUSG00000093000	Gm24155	NA	NA	NA
ENSMUSG00000093002	Gm24154	NA	NA	NA
ENSMUSG00000093003	Mir3473c	NA	NA	NA
ENSMUSG00000093004	Gm24158	NA	NA	NA
ENSMUSG00000093005	Gm24159	NA	NA	NA
ENSMUSG00000093006	Gm24157	0.999889	0.235266	0.00723781
ENSMUSG00000093007	Mir15a	NA	NA	NA
ENSMUSG00000093009	Snord52	NA	NA	NA
ENSMUSG00000093010	Gm22460	NA	NA	NA
ENSMUSG00000093011	Mir100	NA	NA	NA
ENSMUSG00000093013	Gm22461	NA	NA	NA
ENSMUSG00000093014	Gm22464	NA	NA	NA
ENSMUSG00000093015	Gm22463	NA	NA	NA
ENSMUSG00000093017	Mir5108	NA	NA	NA
ENSMUSG00000093019	Gm22466	NA	NA	NA
ENSMUSG00000093021	Gm25303	NA	NA	NA
ENSMUSG00000093023	Gm27826	NA	NA	NA
ENSMUSG00000093024	Gm25299	NA	NA	NA
ENSMUSG00000093025	Gm25300	NA	NA	NA
ENSMUSG00000093026	Gm25301	NA	NA	NA
ENSMUSG00000093029	Gm25306	NA	NA	NA
ENSMUSG00000093030	Gm23632	NA	NA	NA
ENSMUSG00000093031	Gm22662	NA	NA	NA
ENSMUSG00000093032	Gm23631	NA	NA	NA
ENSMUSG00000093033	Gm23630	NA	NA	NA
ENSMUSG00000093034	Gm23633	NA	NA	NA
ENSMUSG00000093036	Mir5127	NA	NA	NA
ENSMUSG00000093037	Mir3066	NA	NA	NA
ENSMUSG00000093039	Mir1912	NA	NA	NA
ENSMUSG00000093040	Gm26141	NA	NA	NA
ENSMUSG00000093041	Gm26455	NA	NA	NA
ENSMUSG00000093042	Mir3109	NA	NA	NA
ENSMUSG00000093044	Snord8	NA	NA	NA
ENSMUSG00000093046	Mir3081	NA	NA	NA
ENSMUSG00000093050	NA	NA	NA	NA
ENSMUSG00000093051	Gm24813	NA	NA	NA
ENSMUSG00000093052	Gm24816	NA	NA	NA
ENSMUSG00000093053	NA	NA	NA	NA
ENSMUSG00000093054	Gm24811	NA	NA	NA
ENSMUSG00000093056	Gm24812	NA	NA	NA
ENSMUSG00000093058	Gm24810	NA	NA	NA
ENSMUSG00000093059	Gm24809	NA	NA	NA
ENSMUSG00000093060	Mir5104	NA	NA	NA
ENSMUSG00000093061	Mir5098	NA	NA	NA
ENSMUSG00000093063	Gm23152	NA	NA	NA
ENSMUSG00000093064	Gm23153	NA	NA	NA
ENSMUSG00000093065	Gm23154	NA	NA	NA
ENSMUSG00000093067	Gm23156	NA	NA	NA
ENSMUSG00000093070	Gm25952	NA	NA	NA
ENSMUSG00000093071	Gm25951	0.999889	0.627682	0.21773
ENSMUSG00000093072	Gm25950	NA	NA	NA
ENSMUSG00000093073	Mir124a-2	NA	NA	NA
ENSMUSG00000093074	Gm25949	NA	NA	NA
ENSMUSG00000093075	Gm25948	0.999889	0.771249	0.428672
ENSMUSG00000093076	Mir3082	0.999889	0.799278	0.750497
ENSMUSG00000093079	Gm25953	0.999889	0.629574	0.680592
ENSMUSG00000093080	Mir3060	NA	NA	NA
ENSMUSG00000093081	Mir3075	NA	NA	NA
ENSMUSG00000093082	Gm24322	NA	NA	NA
ENSMUSG00000093083	Gm24323	NA	NA	NA
ENSMUSG00000093085	Gm24325	NA	NA	NA
ENSMUSG00000093087	Mir3473d	NA	NA	NA
ENSMUSG00000093089	Gm24321	NA	NA	NA
ENSMUSG00000093090	Mir3073a	NA	NA	NA
ENSMUSG00000093091	Mir3089	NA	NA	NA
ENSMUSG00000093092	Gm22643	NA	NA	NA
ENSMUSG00000093093	Gm22642	NA	NA	NA
ENSMUSG00000093096	Mir3968	NA	NA	NA
ENSMUSG00000093097	Mir3097	NA	NA	NA
ENSMUSG00000093100	Mir3971	NA	NA	NA
ENSMUSG00000093101	Gm25533	NA	NA	NA
ENSMUSG00000093102	Mir3475	NA	NA	NA
ENSMUSG00000093105	Gm25535	NA	NA	NA
ENSMUSG00000093106	Gm25534	NA	NA	NA
ENSMUSG00000093107	Mir1839	NA	NA	NA
ENSMUSG00000093108	Mir344f	NA	NA	NA
ENSMUSG00000093112	Gm22701	NA	NA	NA
ENSMUSG00000093113	Gm22702	NA	NA	NA
ENSMUSG00000093114	Gm22696	NA	NA	NA
ENSMUSG00000093115	Gm25972	NA	NA	NA
ENSMUSG00000093116	Gm22698	NA	NA	NA
ENSMUSG00000093117	Gm22699	NA	NA	NA
ENSMUSG00000093118	Mir3083	NA	NA	NA
ENSMUSG00000093119	Gm25640	NA	NA	NA
ENSMUSG00000093120	Mir3474	NA	NA	NA
ENSMUSG00000093122	Mir1264	NA	NA	NA
ENSMUSG00000093124	Gm24366	NA	NA	NA
ENSMUSG00000093125	Gm24365	NA	NA	NA
ENSMUSG00000093128	Gm24369	NA	NA	NA
ENSMUSG00000093129	Gm24368	0.999889	0.466479	0.35389
ENSMUSG00000093132	Gm25993	NA	NA	NA
ENSMUSG00000093133	Gm25994	0.999889	0.431362	0.344926
ENSMUSG00000093134	Gm25996	NA	NA	NA
ENSMUSG00000093135	NA	NA	NA	NA
ENSMUSG00000093137	Gm25995	NA	NA	NA
ENSMUSG00000093138	Gm25998	NA	NA	NA
ENSMUSG00000093139	Gm25999	NA	NA	NA
ENSMUSG00000093140	Mir28b	NA	NA	NA
ENSMUSG00000093142	Mir3106	NA	NA	NA
ENSMUSG00000093146	NA	NA	NA	NA
ENSMUSG00000093147	Gm23369	NA	NA	NA
ENSMUSG00000093148	Gm23375	0.999889	0.506634	0.0867656
ENSMUSG00000093149	Gm23374	0.999889	0.698541	0.220568
ENSMUSG00000093152	Gm25032	0.999889	0.779537	0.302991
ENSMUSG00000093153	Gm25033	NA	NA	NA
ENSMUSG00000093155	Gm25035	NA	NA	NA
ENSMUSG00000093156	Mir3076	0.999889	0.820675	0.836031
ENSMUSG00000093157	Mir3098	NA	NA	NA
ENSMUSG00000093158	Gm25036	NA	NA	NA
ENSMUSG00000093159	Gm25037	NA	NA	NA
ENSMUSG00000093160	Gm22773	NA	NA	NA
ENSMUSG00000093161	Gm22183	NA	NA	NA
ENSMUSG00000093162	Gm22184	NA	NA	NA
ENSMUSG00000093163	Gm22994	NA	NA	NA
ENSMUSG00000093164	Gm22993	NA	NA	NA
ENSMUSG00000093165	NA	NA	NA	NA
ENSMUSG00000093167	Mir5131	NA	NA	NA
ENSMUSG00000093168	Gm22990	NA	NA	NA
ENSMUSG00000093169	Mir3079	NA	NA	NA
ENSMUSG00000093170	Gm23873	NA	NA	NA
ENSMUSG00000093172	Mir3112	NA	NA	NA
ENSMUSG00000093173	Gm23872	NA	NA	NA
ENSMUSG00000093176	Mir5119	NA	NA	NA
ENSMUSG00000093177	NA	NA	NA	NA
ENSMUSG00000093178	Snord87	NA	NA	NA
ENSMUSG00000093180	Gm25690	NA	NA	NA
ENSMUSG00000093183	Gm25687	NA	NA	NA
ENSMUSG00000093184	Gm25693	NA	NA	NA
ENSMUSG00000093185	Gm25692	0.999889	0.961925	0.385046
ENSMUSG00000093187	Mir344-2	NA	NA	NA
ENSMUSG00000093189	Gm25694	NA	NA	NA
ENSMUSG00000093190	Gm22875	NA	NA	NA
ENSMUSG00000093191	Gm22876	NA	NA	NA
ENSMUSG00000093192	Gm22877	0.999889	0.750513	0.395692
ENSMUSG00000093202	Mir3547	NA	NA	NA
ENSMUSG00000093203	Gm22411	NA	NA	NA
ENSMUSG00000093206	Gm22413	0.999889	0.999151	0.990625
ENSMUSG00000093207	Gm22414	NA	NA	NA
ENSMUSG00000093208	Gm27325	NA	NA	NA
ENSMUSG00000093211	Gm25250	NA	NA	NA
ENSMUSG00000093212	Gm25249	NA	NA	NA
ENSMUSG00000093214	Gm25248	NA	NA	NA
ENSMUSG00000093215	Mir3103	NA	NA	NA
ENSMUSG00000093216	Gm25247	NA	NA	NA
ENSMUSG00000093217	Gm25246	NA	NA	NA
ENSMUSG00000093218	Gm25252	NA	NA	NA
ENSMUSG00000093219	Mir3113	NA	NA	NA
ENSMUSG00000093221	Mir3105	NA	NA	NA
ENSMUSG00000093223	Gm27903	NA	NA	NA
ENSMUSG00000093224	Gm25750	NA	NA	NA
ENSMUSG00000093226	Gm25749	0.999889	0.888196	0.834183
ENSMUSG00000093227	Mir1251	NA	NA	NA
ENSMUSG00000093228	Gm25748	NA	NA	NA
ENSMUSG00000093230	Gm24109	NA	NA	NA
ENSMUSG00000093231	Gm25297	NA	NA	NA
ENSMUSG00000093232	Gm24111	NA	NA	NA
ENSMUSG00000093234	Mir3085	NA	NA	NA
ENSMUSG00000093236	Gm24108	NA	NA	NA
ENSMUSG00000093238	Mir9-3	NA	NA	NA
ENSMUSG00000093239	Gm24106	NA	NA	NA
ENSMUSG00000093240	Gm24573	NA	NA	NA
ENSMUSG00000093241	Mir3108	NA	NA	NA
ENSMUSG00000093242	Gm24574	0.999889	0.864027	0.684291
ENSMUSG00000093243	Gm24575	NA	NA	NA
ENSMUSG00000093245	Mir677	NA	NA	NA
ENSMUSG00000093246	Gm24572	0.999889	0.413186	0.197438
ENSMUSG00000093249	Gm24576	NA	NA	NA
ENSMUSG00000093251	Gm22932	NA	NA	NA
ENSMUSG00000093253	NA	NA	NA	NA
ENSMUSG00000093254	Mir5126	NA	NA	NA
ENSMUSG00000093256	Gm22933	NA	NA	NA
ENSMUSG00000093258	Gm22929	NA	NA	NA
ENSMUSG00000093260	Gm23415	NA	NA	NA
ENSMUSG00000093261	Gm23416	NA	NA	NA
ENSMUSG00000093262	Gm23413	NA	NA	NA
ENSMUSG00000093264	Gm23419	0.999889	0.631925	0.403148
ENSMUSG00000093266	Gm23417	0.999889	0.699286	0.492731
ENSMUSG00000093269	Mir5124a	NA	NA	NA
ENSMUSG00000093270	Mir5134	NA	NA	NA
ENSMUSG00000093271	Gm26233	NA	NA	NA
ENSMUSG00000093273	Mir3064	0.999889	0.870081	0.89877
ENSMUSG00000093274	Gm26235	NA	NA	NA
ENSMUSG00000093276	Gm26237	NA	NA	NA
ENSMUSG00000093277	Gm26236	NA	NA	NA
ENSMUSG00000093278	Mir5110	NA	NA	NA
ENSMUSG00000093279	Gm26238	NA	NA	NA
ENSMUSG00000093280	Mir2861	NA	NA	NA
ENSMUSG00000093281	Gm22565	NA	NA	NA
ENSMUSG00000093282	Gm22566	0.999889	0.75206	0.387482
ENSMUSG00000093283	Gm22567	NA	NA	NA
ENSMUSG00000093286	Gm22569	NA	NA	NA
ENSMUSG00000093289	Snord92	NA	NA	NA
ENSMUSG00000093290	Mir3572	0.999889	0.88805	0.708638
ENSMUSG00000093291	Mir299b	NA	NA	NA
ENSMUSG00000093292	Mir5118	NA	NA	NA
ENSMUSG00000093293	Mir3095	NA	NA	NA
ENSMUSG00000093294	Gm25399	NA	NA	NA
ENSMUSG00000093296	Mir3102	NA	NA	NA
ENSMUSG00000093298	Mir3473b	NA	NA	NA
ENSMUSG00000093300	Gm23799	NA	NA	NA
ENSMUSG00000093301	Gm23798	NA	NA	NA
ENSMUSG00000093302	Gm23801	NA	NA	NA
ENSMUSG00000093303	Gm23800	NA	NA	NA
ENSMUSG00000093306	Gm23802	NA	NA	NA
ENSMUSG00000093311	Mir3965	NA	NA	NA
ENSMUSG00000093314	Mir5136	NA	NA	NA
ENSMUSG00000093315	Mir5114	0.999889	0.728833	0.361301
ENSMUSG00000093317	Gm25470	NA	NA	NA
ENSMUSG00000093319	Gm27854	NA	NA	NA
ENSMUSG00000093322	Gm24971	NA	NA	NA
ENSMUSG00000093323	Gm24970	NA	NA	NA
ENSMUSG00000093324	NA	NA	NA	NA
ENSMUSG00000093325	Gm26061	NA	NA	NA
ENSMUSG00000093327	Mir5107	NA	NA	NA
ENSMUSG00000093329	Gm24973	NA	NA	NA
ENSMUSG00000093331	Gm22120	NA	NA	NA
ENSMUSG00000093334	Gm22118	NA	NA	NA
ENSMUSG00000093335	Gm22119	NA	NA	NA
ENSMUSG00000093336	Mir1954	NA	NA	NA
ENSMUSG00000093338	Mir3090	NA	NA	NA
ENSMUSG00000093340	Gm26117	NA	NA	NA
ENSMUSG00000093341	Gm26116	NA	NA	NA
ENSMUSG00000093342	Gm26119	NA	NA	NA
ENSMUSG00000093344	Gm26113	NA	NA	NA
ENSMUSG00000093345	Gm27956	NA	NA	NA
ENSMUSG00000093346	Gm26115	NA	NA	NA
ENSMUSG00000093348	Mir3101	NA	NA	NA
ENSMUSG00000093349	NA	NA	NA	NA
ENSMUSG00000093351	Mir3072	NA	NA	NA
ENSMUSG00000093352	Gm23291	NA	NA	NA
ENSMUSG00000093354	Mir125b-1	NA	NA	NA
ENSMUSG00000093355	Snora26	NA	NA	NA
ENSMUSG00000093356	Gm23289	NA	NA	NA
ENSMUSG00000093358	Mir3063	NA	NA	NA
ENSMUSG00000093359	Gm23292	NA	NA	NA
ENSMUSG00000093362	Gm22802	NA	NA	NA
ENSMUSG00000093363	Gm22002	NA	NA	NA
ENSMUSG00000093365	Gm22801	NA	NA	NA
ENSMUSG00000093368	Gm22800	NA	NA	NA
ENSMUSG00000093373	Gm23075	NA	NA	NA
ENSMUSG00000093376	Vmn1r23	NA	NA	NA
ENSMUSG00000093378	Gm20663	NA	NA	NA
ENSMUSG00000093379	NA	NA	NA	NA
ENSMUSG00000093380	Gm20685	NA	NA	NA
ENSMUSG00000093381	Gm20615	NA	NA	NA
ENSMUSG00000093382	Vmn1r-ps14	NA	NA	NA
ENSMUSG00000093383	Gm20642	NA	NA	NA
ENSMUSG00000093384	Gm20689	0.999889	0.882232	0.644441
ENSMUSG00000093385	A330044P14Rik	NA	NA	NA
ENSMUSG00000093386	1700120O09Rik	NA	NA	NA
ENSMUSG00000093387	Gm20732	NA	NA	NA
ENSMUSG00000093388	Gm22655	NA	NA	NA
ENSMUSG00000093390	Gm20652	0.999889	0.735395	0.988851
ENSMUSG00000093392	Gm6061	0.999889	0.902432	0.68557
ENSMUSG00000093394	AC117700.1	NA	NA	NA
ENSMUSG00000093395	Vmn2r-ps6	NA	NA	NA
ENSMUSG00000093397	Obox4-ps29	NA	NA	NA
ENSMUSG00000093398	Vmn1r-ps11	NA	NA	NA
ENSMUSG00000093400	Gm20647	NA	NA	NA
ENSMUSG00000093401	Vmn2r-ps126	NA	NA	NA
ENSMUSG00000093402	Gm18588	0.999889	0.206995	0.0228988
ENSMUSG00000093403	Mir5616	NA	NA	NA
ENSMUSG00000093404	Gm25190	NA	NA	NA
ENSMUSG00000093405	Gm20684	NA	NA	NA
ENSMUSG00000093406	Rpl48-ps1	NA	NA	NA
ENSMUSG00000093408	Mir5617	0.999889	0.303047	0.0555158
ENSMUSG00000093409	Gm25193	NA	NA	NA
ENSMUSG00000093410	Gm20638	NA	NA	NA
ENSMUSG00000093411	NA	NA	NA	NA
ENSMUSG00000093413	Snora15	0.999889	0.606532	0.332664
ENSMUSG00000093414	NA	NA	NA	NA
ENSMUSG00000093416	Gm18294	NA	NA	NA
ENSMUSG00000093418	NA	NA	NA	NA
ENSMUSG00000093419	Gm19898	NA	NA	NA
ENSMUSG00000093420	Obox4-ps33	NA	NA	NA
ENSMUSG00000093421	Obox3-ps6	NA	NA	NA
ENSMUSG00000093424	6330562C20Rik	NA	NA	NA
ENSMUSG00000093426	Vmn2r-ps123	NA	NA	NA
ENSMUSG00000093427	Gm18513	NA	NA	NA
ENSMUSG00000093428	Gm26318	NA	NA	NA
ENSMUSG00000093429	Vmn1r-ps145	NA	NA	NA
ENSMUSG00000093433	Gm18415	NA	NA	NA
ENSMUSG00000093434	Vmn2r-ps11	NA	NA	NA
ENSMUSG00000093436	AC122898.1	0.999889	0.585977	0.806815
ENSMUSG00000093437	Gm20702	NA	NA	NA
ENSMUSG00000093441	Mir5710	NA	NA	NA
ENSMUSG00000093443	Gm22871	0.999889	0.995456	0.813701
ENSMUSG00000093444	Vmn1r-ps152	NA	NA	NA
ENSMUSG00000093445	Lrch4	0.999889	0.992144	0.864568
ENSMUSG00000093446	Gm20694	NA	NA	NA
ENSMUSG00000093447	Gm5139	NA	NA	NA
ENSMUSG00000093449	Vmn1r-ps149	NA	NA	NA
ENSMUSG00000093451	NA	NA	NA	NA
ENSMUSG00000093452	Zfhx2os	0.999889	0.904785	0.776661
ENSMUSG00000093453	Vmn1r-ps146	NA	NA	NA
ENSMUSG00000093454	Vmn1r-ps143	NA	NA	NA
ENSMUSG00000093456	Gm20662	0.999889	0.000660425	2.69e-06
ENSMUSG00000093458	Gm20688	NA	NA	NA
ENSMUSG00000093459	NA	0.999889	0.680667	0.619279
ENSMUSG00000093460	Six3os1	0.999889	0.50031	0.569758
ENSMUSG00000093461	Vmn1r-ps21	NA	NA	NA
ENSMUSG00000093465	Gm20682	NA	NA	NA
ENSMUSG00000093467	Gm20659	0.999889	0.323834	0.0888504
ENSMUSG00000093469	Vmn2r-ps127	NA	NA	NA
ENSMUSG00000093470	NA	0.999889	0.661234	0.910949
ENSMUSG00000093472	4930438E09Rik	NA	NA	NA
ENSMUSG00000093473	Gm20620	0.999889	0.78612	0.750062
ENSMUSG00000093474	Vmn2r-ps12	NA	NA	NA
ENSMUSG00000093476	Gm22355	NA	NA	NA
ENSMUSG00000093479	Gm20629	NA	NA	NA
ENSMUSG00000093480	Mir5624	NA	NA	NA
ENSMUSG00000093482	Gm20619	NA	NA	NA
ENSMUSG00000093483	AA465934	NA	NA	NA
ENSMUSG00000093484	Gm20657	NA	NA	NA
ENSMUSG00000093485	Gm20708	0.999889	0.752061	0.719512
ENSMUSG00000093487	Vmn1r-ps48	NA	NA	NA
ENSMUSG00000093489	Gm20625	NA	NA	NA
ENSMUSG00000093490	Gm19932	NA	NA	NA
ENSMUSG00000093492	Gm20651	NA	NA	NA
ENSMUSG00000093493	Vmn2r-ps133	NA	NA	NA
ENSMUSG00000093495	Gm23368	NA	NA	NA
ENSMUSG00000093497	Gm20713	NA	NA	NA
ENSMUSG00000093498	Mir5615-2	NA	NA	NA
ENSMUSG00000093499	Gm25442	NA	NA	NA
ENSMUSG00000093501	NA	NA	NA	NA
ENSMUSG00000093502	Gm20700	NA	NA	NA
ENSMUSG00000093503	Vmn2r-ps4	NA	NA	NA
ENSMUSG00000093504	Vmn1r-ps24	NA	NA	NA
ENSMUSG00000093505	Gm20691	0.999889	0.206995	0.0917661
ENSMUSG00000093507	Gm20627	NA	NA	NA
ENSMUSG00000093508	Mir5709	NA	NA	NA
ENSMUSG00000093509	Obox3-ps3	NA	NA	NA
ENSMUSG00000093510	Vmn2r-ps21	NA	NA	NA
ENSMUSG00000093511	NA	0.999889	0.778791	0.692984
ENSMUSG00000093513	Obox4-ps31	NA	NA	NA
ENSMUSG00000093514	NA	0.999889	0.75706	0.209675
ENSMUSG00000093515	Mir1231	NA	NA	NA
ENSMUSG00000093516	Gm19553	NA	NA	NA
ENSMUSG00000093518	Vmn1r-ps22	NA	NA	NA
ENSMUSG00000093519	Gm20345	NA	NA	NA
ENSMUSG00000093520	Vmn1r-ps9	NA	NA	NA
ENSMUSG00000093522	Vmn1r-ps19	NA	NA	NA
ENSMUSG00000093523	NA	NA	NA	NA
ENSMUSG00000093525	Gm8974	0.999889	0.944864	0.857668
ENSMUSG00000093528	Nrg3os	NA	NA	NA
ENSMUSG00000093529	Gm25397	NA	NA	NA
ENSMUSG00000093530	Vmn1r-ps12	NA	NA	NA
ENSMUSG00000093531	Vmn2r-ps117	NA	NA	NA
ENSMUSG00000093533	Vmn2r-ps119	NA	NA	NA
ENSMUSG00000093534	Vmn1r-ps51	NA	NA	NA
ENSMUSG00000093535	4930533I22Rik	NA	NA	NA
ENSMUSG00000093536	Smim17	0.999889	0.904633	0.694258
ENSMUSG00000093537	Gm7584	NA	NA	NA
ENSMUSG00000093538	Gm20711	NA	NA	NA
ENSMUSG00000093539	Mir5621	NA	NA	NA
ENSMUSG00000093540	4930505M18Rik	NA	NA	NA
ENSMUSG00000093541	Gm20660	NA	NA	NA
ENSMUSG00000093542	NA	NA	NA	NA
ENSMUSG00000093543	Gm8473	NA	NA	NA
ENSMUSG00000093544	Gm20613	NA	NA	NA
ENSMUSG00000093545	Gm5871	NA	NA	NA
ENSMUSG00000093546	Vmn2r-ps7	NA	NA	NA
ENSMUSG00000093547	Gm20674	NA	NA	NA
ENSMUSG00000093548	Gm6407	NA	NA	NA
ENSMUSG00000093549	Obox4-ps36	NA	NA	NA
ENSMUSG00000093550	Higd1c	NA	NA	NA
ENSMUSG00000093551	4930505G20Rik	NA	NA	NA
ENSMUSG00000093552	Gm5777	NA	NA	NA
ENSMUSG00000093553	Gm20633	0.999889	0.415452	0.131407
ENSMUSG00000093554	Obox4-ps26	NA	NA	NA
ENSMUSG00000093556	Gm20641	NA	NA	NA
ENSMUSG00000093557	4930555M17Rik	NA	NA	NA
ENSMUSG00000093559	Gm20705	NA	NA	NA
ENSMUSG00000093560	Gm6695	NA	NA	NA
ENSMUSG00000093561	NA	NA	NA	NA
ENSMUSG00000093562	Gm23090	NA	NA	NA
ENSMUSG00000093563	Gm20630	NA	NA	NA
ENSMUSG00000093564	Gm18396	NA	NA	NA
ENSMUSG00000093565	Rab26os	NA	NA	NA
ENSMUSG00000093567	Obox4-ps8	NA	NA	NA
ENSMUSG00000093568	Gm20611	NA	NA	NA
ENSMUSG00000093570	Gm20714	NA	NA	NA
ENSMUSG00000093571	Gm24757	0.999889	0.927913	0.879034
ENSMUSG00000093572	Gm24756	NA	NA	NA
ENSMUSG00000093573	Gm20610	NA	NA	NA
ENSMUSG00000093574	Gm20671	0.999889	0.733438	0.182429
ENSMUSG00000093575	Gm20695	0.999889	0.936363	0.76673
ENSMUSG00000093576	NA	NA	NA	NA
ENSMUSG00000093577	Gm20632	0.999889	0.409292	0.141731
ENSMUSG00000093579	Gm20036	NA	NA	NA
ENSMUSG00000093580	Gm20706	NA	NA	NA
ENSMUSG00000093581	Gm18006	NA	NA	NA
ENSMUSG00000093582	NA	NA	NA	NA
ENSMUSG00000093584	Obox3-ps2	NA	NA	NA
ENSMUSG00000093587	Gm20554	NA	NA	NA
ENSMUSG00000093588	Vmn1r-ps23	NA	NA	NA
ENSMUSG00000093589	Gm18367	NA	NA	NA
ENSMUSG00000093590	Gm20643	NA	NA	NA
ENSMUSG00000093592	Vmn2r-ps122	NA	NA	NA
ENSMUSG00000093593	Gm20683	0.999889	0.779944	0.973757
ENSMUSG00000093594	Gm20707	NA	NA	NA
ENSMUSG00000093595	Vmn1r-ps49	NA	NA	NA
ENSMUSG00000093598	A730085K08Rik	0.999889	0.829102	0.632315
ENSMUSG00000093599	Mir5620	NA	NA	NA
ENSMUSG00000093601	Gm19459	NA	NA	NA
ENSMUSG00000093602	Vmn2r-ps116	NA	NA	NA
ENSMUSG00000093606	B130034C11Rik	0.999889	0.727099	0.712784
ENSMUSG00000093607	Vmn2r-ps118	NA	NA	NA
ENSMUSG00000093610	Cyp2c53-ps	NA	NA	NA
ENSMUSG00000093614	Gm20693	NA	NA	NA
ENSMUSG00000093615	Mir5618	NA	NA	NA
ENSMUSG00000093616	1700055C04Rik	NA	NA	NA
ENSMUSG00000093617	4933438K21Rik	NA	NA	NA
ENSMUSG00000093618	Mir5627	NA	NA	NA
ENSMUSG00000093619	4930535L15Rik	NA	NA	NA
ENSMUSG00000093621	Vmn1r-ps10	NA	NA	NA
ENSMUSG00000093622	Gm20703	NA	NA	NA
ENSMUSG00000093623	Obox4-ps14	NA	NA	NA
ENSMUSG00000093624	Mipep-ps	NA	NA	NA
ENSMUSG00000093625	Gm18953	NA	NA	NA
ENSMUSG00000093626	Ly6l	NA	NA	NA
ENSMUSG00000093627	Vmn2r-ps121	NA	NA	NA
ENSMUSG00000093628	Gm20616	NA	NA	NA
ENSMUSG00000093629	Prox2os	NA	NA	NA
ENSMUSG00000093632	NA	NA	NA	NA
ENSMUSG00000093634	Gm10860	NA	NA	NA
ENSMUSG00000093635	NA	NA	NA	NA
ENSMUSG00000093637	Gm20636	0.999889	0.850113	0.9724
ENSMUSG00000093639	Lim2	NA	NA	NA
ENSMUSG00000093642	Vmn2r-ps124	NA	NA	NA
ENSMUSG00000093644	Gm19560	NA	NA	NA
ENSMUSG00000093645	Gm23187	NA	NA	NA
ENSMUSG00000093648	Vmn1r-ps148	NA	NA	NA
ENSMUSG00000093649	Gm20614	NA	NA	NA
ENSMUSG00000093650	Gm20631	NA	NA	NA
ENSMUSG00000093651	Gm5873	0.999889	0.955882	0.462248
ENSMUSG00000093652	Vmn2r-ps31	NA	NA	NA
ENSMUSG00000093656	Gm20628	0.999889	0.58946	0.372129
ENSMUSG00000093658	Gm20617	NA	NA	NA
ENSMUSG00000093660	Gm26505	NA	NA	NA
ENSMUSG00000093661	Eif4e3	0.999889	0.370439	0.13629
ENSMUSG00000093662	Gm20649	NA	NA	NA
ENSMUSG00000093663	Gm7171	NA	NA	NA
ENSMUSG00000093664	Obox4-ps37	NA	NA	NA
ENSMUSG00000093665	Obox3-ps1	NA	NA	NA
ENSMUSG00000093666	Vmn1r-ps15	NA	NA	NA
ENSMUSG00000093668	Pou5f2	NA	NA	NA
ENSMUSG00000093669	Gm9399	NA	NA	NA
ENSMUSG00000093671	Gm20656	0.999889	0.930894	0.866469
ENSMUSG00000093672	Gm20655	NA	NA	NA
ENSMUSG00000093673	Gm20644	NA	NA	NA
ENSMUSG00000093674	Rpl41	0.999889	0.653151	0.0525225
ENSMUSG00000093675	Gm20618	NA	NA	NA
ENSMUSG00000093677	Gm20712	0.999889	0.735987	0.454478
ENSMUSG00000093678	NA	NA	NA	NA
ENSMUSG00000093679	NA	NA	NA	NA
ENSMUSG00000093681	Vmn2r-ps52	NA	NA	NA
ENSMUSG00000093682	Gm20681	NA	NA	NA
ENSMUSG00000093683	Obox4-ps34	NA	NA	NA
ENSMUSG00000093684	Gm27857	NA	NA	NA
ENSMUSG00000093685	Gm18416	NA	NA	NA
ENSMUSG00000093686	Gm4705	0.999889	0.883684	0.455964
ENSMUSG00000093687	Gm20637	NA	NA	NA
ENSMUSG00000093688	Gm8488	NA	NA	NA
ENSMUSG00000093689	Vmn1r-ps52	NA	NA	NA
ENSMUSG00000093690	Mir5619	NA	NA	NA
ENSMUSG00000093692	NA	NA	NA	NA
ENSMUSG00000093693	NA	NA	NA	NA
ENSMUSG00000093695	Gm20717	NA	NA	NA
ENSMUSG00000093696	Vmn1r7	NA	NA	NA
ENSMUSG00000093697	Gm20686	NA	NA	NA
ENSMUSG00000093699	Vmn2r-ps9	NA	NA	NA
ENSMUSG00000093701	Gm21970	0.999889	0.50031	0.343054
ENSMUSG00000093702	Vmn1r-ps20	NA	NA	NA
ENSMUSG00000093703	Gm18397	NA	NA	NA
ENSMUSG00000093705	Vmn1r-ps142	NA	NA	NA
ENSMUSG00000093707	Obox4-ps9	NA	NA	NA
ENSMUSG00000093708	Gm20718	NA	NA	NA
ENSMUSG00000093710	Mir5625	NA	NA	NA
ENSMUSG00000093711	Vmn2r-ps125	NA	NA	NA
ENSMUSG00000093714	Vmn2r-ps132	NA	NA	NA
ENSMUSG00000093716	Gm19815	NA	NA	NA
ENSMUSG00000093719	Obox4-ps30	NA	NA	NA
ENSMUSG00000093720	Gm20635	NA	NA	NA
ENSMUSG00000093721	Gm3896	NA	NA	NA
ENSMUSG00000093722	Gm20612	NA	NA	NA
ENSMUSG00000093724	Vmn2r-ps32	NA	NA	NA
ENSMUSG00000093725	Gm18595	NA	NA	NA
ENSMUSG00000093726	AC093020.1	NA	NA	NA
ENSMUSG00000093727	Obox3-ps5	NA	NA	NA
ENSMUSG00000093728	Vmn1r-ps8	NA	NA	NA
ENSMUSG00000093729	Vmn1r-ps141	NA	NA	NA
ENSMUSG00000093730	Gm20690	NA	NA	NA
ENSMUSG00000093731	Vmn1r-ps18	NA	NA	NA
ENSMUSG00000093732	Gm20609	NA	NA	NA
ENSMUSG00000093734	Gm25082	NA	NA	NA
ENSMUSG00000093736	Obox4-ps38	NA	NA	NA
ENSMUSG00000093738	AI606473	NA	NA	NA
ENSMUSG00000093739	Gm20692	NA	NA	NA
ENSMUSG00000093740	Gm18417	NA	NA	NA
ENSMUSG00000093741	Gm20672	NA	NA	NA
ENSMUSG00000093743	Vmn1r-ps17	NA	NA	NA
ENSMUSG00000093744	Gm20675	NA	NA	NA
ENSMUSG00000093745	Gm24420	NA	NA	NA
ENSMUSG00000093746	Mir5622	NA	NA	NA
ENSMUSG00000093747	Gm20673	NA	NA	NA
ENSMUSG00000093748	Gm19031	NA	NA	NA
ENSMUSG00000093749	4921523L03Rik	NA	NA	NA
ENSMUSG00000093751	Gm3307	NA	NA	NA
ENSMUSG00000093752	Gm20716	0.999889	0.635106	0.242402
ENSMUSG00000093753	Gm28577	NA	NA	NA
ENSMUSG00000093755	Vmn1r39	NA	NA	NA
ENSMUSG00000093756	Gm18594	NA	NA	NA
ENSMUSG00000093757	Mir5623	NA	NA	NA
ENSMUSG00000093758	Gm20701	NA	NA	NA
ENSMUSG00000093759	Scarletltr	NA	NA	NA
ENSMUSG00000093760	NA	NA	NA	NA
ENSMUSG00000093761	Obox6-ps1	NA	NA	NA
ENSMUSG00000093762	Gm25591	NA	NA	NA
ENSMUSG00000093763	Mir5626	NA	NA	NA
ENSMUSG00000093764	NA	NA	NA	NA
ENSMUSG00000093765	Gm20658	NA	NA	NA
ENSMUSG00000093766	Gm20679	NA	NA	NA
ENSMUSG00000093767	Vmn2r-ps13	NA	NA	NA
ENSMUSG00000093768	Gm20650	0.999889	0.94457	0.660388
ENSMUSG00000093769	Hist2h3c1	0.999889	0.916005	0.645155
ENSMUSG00000093770	Obox3-ps4	NA	NA	NA
ENSMUSG00000093771	AU023070	NA	NA	NA
ENSMUSG00000093772	4931403E22Rik	0.999889	0.863095	0.692984
ENSMUSG00000093773	Obox3-ps7	NA	NA	NA
ENSMUSG00000093774	Vmn1r-ps151	NA	NA	NA
ENSMUSG00000093775	Vmn2r-ps114	NA	NA	NA
ENSMUSG00000093776	Vmn2r-ps120	NA	NA	NA
ENSMUSG00000093779	Gm20648	NA	NA	NA
ENSMUSG00000093780	Gm22395	NA	NA	NA
ENSMUSG00000093781	Vmn1r-ps47	NA	NA	NA
ENSMUSG00000093782	Gm22396	NA	NA	NA
ENSMUSG00000093784	Gm22394	0.999889	0.976216	0.844888
ENSMUSG00000093785	NA	NA	NA	NA
ENSMUSG00000093787	NA	NA	NA	NA
ENSMUSG00000093788	Vmn1r-ps147	NA	NA	NA
ENSMUSG00000093789	Methig1	NA	NA	NA
ENSMUSG00000093790	NA	NA	NA	NA
ENSMUSG00000093791	Gm24092	NA	NA	NA
ENSMUSG00000093793	Gm24091	NA	NA	NA
ENSMUSG00000093794	NA	NA	NA	NA
ENSMUSG00000093795	NA	NA	NA	NA
ENSMUSG00000093796	Rps12-ps23	NA	NA	NA
ENSMUSG00000093797	NA	NA	NA	NA
ENSMUSG00000093798	Gm8355	0.999889	0.900898	0.619095
ENSMUSG00000093799	NA	NA	NA	NA
ENSMUSG00000093800	Gm20796	0.999889	0.94012	0.866612
ENSMUSG00000093801	Trav14n-2	NA	NA	NA
ENSMUSG00000093802	Gm23619	NA	NA	NA
ENSMUSG00000093803	Ppp2r3d	0.999889	0.918517	0.95472
ENSMUSG00000093804	Olfr1303	NA	NA	NA
ENSMUSG00000093805	Gal3st2b	NA	NA	NA
ENSMUSG00000093806	Asmt	NA	NA	NA
ENSMUSG00000093807	Gm23620	NA	NA	NA
ENSMUSG00000093808	NA	NA	NA	NA
ENSMUSG00000093809	NA	NA	NA	NA
ENSMUSG00000093810	NA	NA	NA	NA
ENSMUSG00000093811	NA	NA	NA	NA
ENSMUSG00000093812	Gm5627	NA	NA	NA
ENSMUSG00000093813	Trav9n-2	0.999889	0.923999	0.990872
ENSMUSG00000093814	Gm9637	NA	NA	NA
ENSMUSG00000093815	Gm26444	NA	NA	NA
ENSMUSG00000093816	Gm26445	0.999889	0.925706	0.863979
ENSMUSG00000093817	Gm2101	NA	NA	NA
ENSMUSG00000093818	Ighd3-1	NA	NA	NA
ENSMUSG00000093819	NA	NA	NA	NA
ENSMUSG00000093820	Vmn2r21	NA	NA	NA
ENSMUSG00000093822	Gm24801	NA	NA	NA
ENSMUSG00000093823	Gm24802	NA	NA	NA
ENSMUSG00000093824	Gm24799	NA	NA	NA
ENSMUSG00000093825	Olfr723	NA	NA	NA
ENSMUSG00000093826	Gm6900	0.999889	0.60836	0.595161
ENSMUSG00000093827	Gm10410	NA	NA	NA
ENSMUSG00000093828	Ccl27	NA	NA	NA
ENSMUSG00000093829	Gm24798	NA	NA	NA
ENSMUSG00000093830	Gm23145	NA	NA	NA
ENSMUSG00000093831	Gm23144	NA	NA	NA
ENSMUSG00000093832	NA	NA	NA	NA
ENSMUSG00000093833	Gm7970	NA	NA	NA
ENSMUSG00000093834	Rnu1b2	NA	NA	NA
ENSMUSG00000093835	Gm23147	NA	NA	NA
ENSMUSG00000093837	NA	NA	NA	NA
ENSMUSG00000093838	Ighv3-1	NA	NA	NA
ENSMUSG00000093839	Olfr462	NA	NA	NA
ENSMUSG00000093841	NA	NA	NA	NA
ENSMUSG00000093843	Gm25939	NA	NA	NA
ENSMUSG00000093844	NA	NA	NA	NA
ENSMUSG00000093845	NA	NA	NA	NA
ENSMUSG00000093846	Gm4425	NA	NA	NA
ENSMUSG00000093847	Gm5039	NA	NA	NA
ENSMUSG00000093848	Gm20865	NA	NA	NA
ENSMUSG00000093849	Gm7083	0.999889	0.729263	0.372831
ENSMUSG00000093851	Gm15089	NA	NA	NA
ENSMUSG00000093852	Gm24312	NA	NA	NA
ENSMUSG00000093853	Vmn1r151	NA	NA	NA
ENSMUSG00000093854	Gm24310	NA	NA	NA
ENSMUSG00000093856	Gm24311	NA	NA	NA
ENSMUSG00000093857	Btbd35f22	NA	NA	NA
ENSMUSG00000093858	Gm19967	NA	NA	NA
ENSMUSG00000093859	Gm7882	NA	NA	NA
ENSMUSG00000093860	Gm22632	NA	NA	NA
ENSMUSG00000093861	Igkv1-110	NA	NA	NA
ENSMUSG00000093862	Gm5117	NA	NA	NA
ENSMUSG00000093863	Gm7954	NA	NA	NA
ENSMUSG00000093864	Gm22633	NA	NA	NA
ENSMUSG00000093865	Lrit3	NA	NA	NA
ENSMUSG00000093866	Olfr802	NA	NA	NA
ENSMUSG00000093867	Gsdmcl2	NA	NA	NA
ENSMUSG00000093868	Gm20809	NA	NA	NA
ENSMUSG00000093869	Gm22631	NA	NA	NA
ENSMUSG00000093870	Gm25461	NA	NA	NA
ENSMUSG00000093871	Gm4187	NA	NA	NA
ENSMUSG00000093872	NA	NA	NA	NA
ENSMUSG00000093873	Gm24540	NA	NA	NA
ENSMUSG00000093874	Gm24539	NA	NA	NA
ENSMUSG00000093875	Gm24538	NA	NA	NA
ENSMUSG00000093876	Ighd5-3	NA	NA	NA
ENSMUSG00000093877	Olfr1348	NA	NA	NA
ENSMUSG00000093878	Gm25458	NA	NA	NA
ENSMUSG00000093879	Gm25457	NA	NA	NA
ENSMUSG00000093880	Tmem181c-ps	0.999889	0.894899	0.753533
ENSMUSG00000093881	NA	NA	NA	NA
ENSMUSG00000093882	NA	NA	NA	NA
ENSMUSG00000093883	Gm21866	NA	NA	NA
ENSMUSG00000093884	Olfr239	NA	NA	NA
ENSMUSG00000093885	Rpl35a-ps5	0.999889	0.574488	0.194128
ENSMUSG00000093886	Gm23158	NA	NA	NA
ENSMUSG00000093887	Gm3033	0.999889	0.838299	0.334695
ENSMUSG00000093888	NA	NA	NA	NA
ENSMUSG00000093889	Ang-ps2	NA	NA	NA
ENSMUSG00000093890	Vmn1r127	NA	NA	NA
ENSMUSG00000093891	Gm2866	NA	NA	NA
ENSMUSG00000093892	Gm3261	NA	NA	NA
ENSMUSG00000093893	n-R5s124	NA	NA	NA
ENSMUSG00000093894	Ighv1-53	NA	NA	NA
ENSMUSG00000093895	Gm21865	NA	NA	NA
ENSMUSG00000093896	Ighv1-76	NA	NA	NA
ENSMUSG00000093897	Gm26268	NA	NA	NA
ENSMUSG00000093898	Gm3629	0.999889	0.695609	0.634539
ENSMUSG00000093899	Gm5645	NA	NA	NA
ENSMUSG00000093900	Mir669p-2	NA	NA	NA
ENSMUSG00000093901	Olfr893	NA	NA	NA
ENSMUSG00000093902	Gm25021	NA	NA	NA
ENSMUSG00000093903	Gm21454	NA	NA	NA
ENSMUSG00000093904	Tomm20	0.999889	0.99971	0.750831
ENSMUSG00000093905	Gm25023	NA	NA	NA
ENSMUSG00000093906	Igkv9-129	NA	NA	NA
ENSMUSG00000093907	Gm25022	NA	NA	NA
ENSMUSG00000093908	Gm5784	NA	NA	NA
ENSMUSG00000093909	Gm3883	0.999889	0.456172	0.686611
ENSMUSG00000093910	Zfp853	0.999889	0.59316	0.579158
ENSMUSG00000093912	Mir3470b	NA	NA	NA
ENSMUSG00000093913	Obox4-ps28	NA	NA	NA
ENSMUSG00000093914	Gm22166	NA	NA	NA
ENSMUSG00000093915	Trav12n-3	NA	NA	NA
ENSMUSG00000093916	Gm379	NA	NA	NA
ENSMUSG00000093917	Gm8660	NA	NA	NA
ENSMUSG00000093918	Gm21677	NA	NA	NA
ENSMUSG00000093919	Gm20760	NA	NA	NA
ENSMUSG00000093920	Olfr463	NA	NA	NA
ENSMUSG00000093921	Gm23864	NA	NA	NA
ENSMUSG00000093922	Rpl36-ps4	NA	NA	NA
ENSMUSG00000093923	Gm5935	NA	NA	NA
ENSMUSG00000093924	Gm12623	NA	NA	NA
ENSMUSG00000093925	NA	NA	NA	NA
ENSMUSG00000093926	Gm17027	NA	NA	NA
ENSMUSG00000093927	Gm20918	NA	NA	NA
ENSMUSG00000093928	Gm23863	NA	NA	NA
ENSMUSG00000093929	Gm23862	NA	NA	NA
ENSMUSG00000093930	Hmgcs1	0.999889	0.901428	0.799829
ENSMUSG00000093931	Amy2a3	NA	NA	NA
ENSMUSG00000093932	Gm25525	NA	NA	NA
ENSMUSG00000093933	Gm25526	NA	NA	NA
ENSMUSG00000093934	Olfr971	NA	NA	NA
ENSMUSG00000093935	Gm25529	NA	NA	NA
ENSMUSG00000093937	Gm25528	NA	NA	NA
ENSMUSG00000093938	Evi2b	0.999889	0.698413	0.171971
ENSMUSG00000093939	Trav4d-3	NA	NA	NA
ENSMUSG00000093940	Obox4-ps19	NA	NA	NA
ENSMUSG00000093941	Vmn1r131	NA	NA	NA
ENSMUSG00000093942	Olfr46	NA	NA	NA
ENSMUSG00000093943	Gm22834	NA	NA	NA
ENSMUSG00000093944	Gm22833	NA	NA	NA
ENSMUSG00000093945	Gm3543	NA	NA	NA
ENSMUSG00000093946	Gm22832	NA	NA	NA
ENSMUSG00000093947	Gm22831	NA	NA	NA
ENSMUSG00000093948	Gm10378	NA	NA	NA
ENSMUSG00000093949	Gm21754	NA	NA	NA
ENSMUSG00000093950	Gm20823	NA	NA	NA
ENSMUSG00000093951	NA	NA	NA	NA
ENSMUSG00000093952	n-R5s195	NA	NA	NA
ENSMUSG00000093953	Trav3d-3	NA	NA	NA
ENSMUSG00000093954	Gm16867	0.999889	0.837643	0.611348
ENSMUSG00000093955	Ighv1-34	NA	NA	NA
ENSMUSG00000093956	Gm24497	NA	NA	NA
ENSMUSG00000093957	Esp3	NA	NA	NA
ENSMUSG00000093958	Gm24495	NA	NA	NA
ENSMUSG00000093959	Gm24496	NA	NA	NA
ENSMUSG00000093960	n-R5s127	NA	NA	NA
ENSMUSG00000093961	Obox4-ps17	NA	NA	NA
ENSMUSG00000093962	Gm11756	NA	NA	NA
ENSMUSG00000093963	Gm21909	NA	NA	NA
ENSMUSG00000093964	Gm26179	NA	NA	NA
ENSMUSG00000093965	Gm24370	NA	NA	NA
ENSMUSG00000093966	Trav4-3	NA	NA	NA
ENSMUSG00000093967	Gm26180	NA	NA	NA
ENSMUSG00000093968	Gm8165	NA	NA	NA
ENSMUSG00000093969	Trav4n-4	NA	NA	NA
ENSMUSG00000093970	Gm23358	NA	NA	NA
ENSMUSG00000093971	Snord116l4	NA	NA	NA
ENSMUSG00000093972	NA	NA	NA	NA
ENSMUSG00000093973	Mrgpra2a	NA	NA	NA
ENSMUSG00000093974	Snord116l17	NA	NA	NA
ENSMUSG00000093975	Vmn2r-ps19	NA	NA	NA
ENSMUSG00000093976	Gm8674	NA	NA	NA
ENSMUSG00000093977	Gm14362	NA	NA	NA
ENSMUSG00000093978	Gm12612	NA	NA	NA
ENSMUSG00000093979	Gm2237	0.999889	0.766304	0.799336
ENSMUSG00000093980	Olfr493	NA	NA	NA
ENSMUSG00000093981	Gm24862	NA	NA	NA
ENSMUSG00000093982	NA	NA	NA	NA
ENSMUSG00000093983	Gm25431	NA	NA	NA
ENSMUSG00000093984	Gm7365	NA	NA	NA
ENSMUSG00000093985	Gm10406	0.999889	0.200365	0.325509
ENSMUSG00000093986	Vmn1r120	NA	NA	NA
ENSMUSG00000093987	Gm21704	NA	NA	NA
ENSMUSG00000093988	Gm24861	NA	NA	NA
ENSMUSG00000093989	Rnasek	0.999889	0.561274	0.183746
ENSMUSG00000093990	Rps12-ps12	NA	NA	NA
ENSMUSG00000093992	Gm26427	NA	NA	NA
ENSMUSG00000093993	Gm20736	NA	NA	NA
ENSMUSG00000093994	Gm26498	NA	NA	NA
ENSMUSG00000093995	Gm26426	NA	NA	NA
ENSMUSG00000093996	Fam205a3	0.999889	0.253222	0.0573239
ENSMUSG00000093997	Gm26499	NA	NA	NA
ENSMUSG00000093998	Gm26500	NA	NA	NA
ENSMUSG00000093999	Gm26501	NA	NA	NA
ENSMUSG00000094000	NA	NA	NA	NA
ENSMUSG00000094001	Vmn1r122	NA	NA	NA
ENSMUSG00000094002	Gm9866	0.999889	0.998303	0.834311
ENSMUSG00000094003	n-R5s128	NA	NA	NA
ENSMUSG00000094004	Gm5128	NA	NA	NA
ENSMUSG00000094005	Gm12625	NA	NA	NA
ENSMUSG00000094006	Igkv4-59	NA	NA	NA
ENSMUSG00000094007	Gm24169	NA	NA	NA
ENSMUSG00000094008	Gm24168	NA	NA	NA
ENSMUSG00000094009	Gm24167	NA	NA	NA
ENSMUSG00000094010	Vmn1r119	NA	NA	NA
ENSMUSG00000094011	Vmn1r94	NA	NA	NA
ENSMUSG00000094012	Gm10024	NA	NA	NA
ENSMUSG00000094013	Gm25829	NA	NA	NA
ENSMUSG00000094014	NA	NA	NA	NA
ENSMUSG00000094015	Rps12-ps20	NA	NA	NA
ENSMUSG00000094016	Trav15-1-dv6-1	NA	NA	NA
ENSMUSG00000094017	Gm13160	NA	NA	NA
ENSMUSG00000094018	S100a2	NA	NA	NA
ENSMUSG00000094019	NA	NA	NA	NA
ENSMUSG00000094020	Gm23003	NA	NA	NA
ENSMUSG00000094021	Gm3685	NA	NA	NA
ENSMUSG00000094022	NA	NA	NA	NA
ENSMUSG00000094023	Trav7d-4	NA	NA	NA
ENSMUSG00000094024	Esp18	NA	NA	NA
ENSMUSG00000094025	Gm8879	NA	NA	NA
ENSMUSG00000094026	Gm23002	NA	NA	NA
ENSMUSG00000094027	Gm21762	NA	NA	NA
ENSMUSG00000094028	Ighd4-1	NA	NA	NA
ENSMUSG00000094029	Ighv3-3	NA	NA	NA
ENSMUSG00000094030	Gm21833	NA	NA	NA
ENSMUSG00000094031	Gm24656	NA	NA	NA
ENSMUSG00000094032	Gm24654	NA	NA	NA
ENSMUSG00000094033	Gm24655	NA	NA	NA
ENSMUSG00000094034	Gm24653	NA	NA	NA
ENSMUSG00000094035	Ldlrad2	NA	NA	NA
ENSMUSG00000094036	Gm6465	NA	NA	NA
ENSMUSG00000094037	Gm24652	NA	NA	NA
ENSMUSG00000094038	Gm24657	NA	NA	NA
ENSMUSG00000094039	Snord116l5	NA	NA	NA
ENSMUSG00000094040	NA	NA	NA	NA
ENSMUSG00000094041	Gm28019	NA	NA	NA
ENSMUSG00000094043	Gm7971	NA	NA	NA
ENSMUSG00000094044	Gm17584	NA	NA	NA
ENSMUSG00000094045	NA	NA	NA	NA
ENSMUSG00000094046	NA	NA	NA	NA
ENSMUSG00000094047	NA	NA	NA	NA
ENSMUSG00000094048	Gm26284	NA	NA	NA
ENSMUSG00000094049	Gm26283	NA	NA	NA
ENSMUSG00000094050	Gm23472	NA	NA	NA
ENSMUSG00000094051	Ighv1-36	NA	NA	NA
ENSMUSG00000094052	Gm21118	NA	NA	NA
ENSMUSG00000094053	Scgb2b7	NA	NA	NA
ENSMUSG00000094054	AC133103.2	NA	NA	NA
ENSMUSG00000094055	NA	NA	NA	NA
ENSMUSG00000094056	NA	NA	NA	NA
ENSMUSG00000094057	Ighd2-7	NA	NA	NA
ENSMUSG00000094059	Gm23471	NA	NA	NA
ENSMUSG00000094060	Gm25157	NA	NA	NA
ENSMUSG00000094061	NA	NA	NA	NA
ENSMUSG00000094062	NA	NA	NA	NA
ENSMUSG00000094063	Olfr638	NA	NA	NA
ENSMUSG00000094064	Gm21626	NA	NA	NA
ENSMUSG00000094065	Gm21541	0.999889	0.558225	0.988675
ENSMUSG00000094066	Fam205a2	0.999889	0.253222	0.0654507
ENSMUSG00000094067	Gm25158	NA	NA	NA
ENSMUSG00000094068	Gm25156	NA	NA	NA
ENSMUSG00000094069	Gm25155	NA	NA	NA
ENSMUSG00000094070	NA	NA	NA	NA
ENSMUSG00000094071	Gm21729	NA	NA	NA
ENSMUSG00000094072	Gm11105	NA	NA	NA
ENSMUSG00000094073	NA	NA	NA	NA
ENSMUSG00000094074	Olfr1292-ps1	NA	NA	NA
ENSMUSG00000094075	Ighv1-80	NA	NA	NA
ENSMUSG00000094076	Gm4767	0.999889	0.729565	0.732029
ENSMUSG00000094077	Gm22323	NA	NA	NA
ENSMUSG00000094078	NA	NA	NA	NA
ENSMUSG00000094079	Rpl23a-ps12	NA	NA	NA
ENSMUSG00000094080	Olfr8	NA	NA	NA
ENSMUSG00000094081	Gm20826	NA	NA	NA
ENSMUSG00000094082	Gm12452	NA	NA	NA
ENSMUSG00000094083	Gm1604a	0.999889	0.954479	0.863872
ENSMUSG00000094084	Tdpoz1	NA	NA	NA
ENSMUSG00000094085	Vmn1r114	NA	NA	NA
ENSMUSG00000094086	Gm23992	NA	NA	NA
ENSMUSG00000094087	Ighv1-61	NA	NA	NA
ENSMUSG00000094088	Ighv1-64	NA	NA	NA
ENSMUSG00000094089	NA	0.999889	0.345818	0.0649324
ENSMUSG00000094090	Gm8494	0.999889	0.910759	0.988198
ENSMUSG00000094091	Gm21885	NA	NA	NA
ENSMUSG00000094092	Gm15921	NA	NA	NA
ENSMUSG00000094093	Gm25647	NA	NA	NA
ENSMUSG00000094094	Igkv5-45	NA	NA	NA
ENSMUSG00000094095	Gm25648	NA	NA	NA
ENSMUSG00000094096	Gm25649	NA	NA	NA
ENSMUSG00000094097	n-R5s111	NA	NA	NA
ENSMUSG00000094098	Vmn2r44	NA	NA	NA
ENSMUSG00000094099	Gm25823	NA	NA	NA
ENSMUSG00000094100	NA	NA	NA	NA
ENSMUSG00000094101	Gm22775	NA	NA	NA
ENSMUSG00000094102	Ighv9-2	NA	NA	NA
ENSMUSG00000094103	1700047I17Rik2	0.999889	0.797376	0.383001
ENSMUSG00000094104	NA	NA	NA	NA
ENSMUSG00000094105	Gm8922	NA	NA	NA
ENSMUSG00000094106	NA	NA	NA	NA
ENSMUSG00000094107	Vmn2r47	NA	NA	NA
ENSMUSG00000094108	Gm17258	0.999889	0.868194	0.60994
ENSMUSG00000094109	Gm22776	NA	NA	NA
ENSMUSG00000094111	Nutf2-ps2	0.999889	0.904877	0.705857
ENSMUSG00000094112	9330182O14Rik	NA	NA	NA
ENSMUSG00000094113	5430401F13Rik	NA	NA	NA
ENSMUSG00000094114	NA	0.999889	0.428513	0.796961
ENSMUSG00000094115	Spin2-ps6	NA	NA	NA
ENSMUSG00000094116	Gm11237	NA	NA	NA
ENSMUSG00000094117	Igkv3-12	NA	NA	NA
ENSMUSG00000094118	Gm16445	NA	NA	NA
ENSMUSG00000094119	Olfr612	NA	NA	NA
ENSMUSG00000094120	Gm3233	NA	NA	NA
ENSMUSG00000094121	Ccl21c	NA	NA	NA
ENSMUSG00000094122	Rpl31-ps9	0.999889	0.556292	0.114971
ENSMUSG00000094123	Gm23945	NA	NA	NA
ENSMUSG00000094124	Ighv1-74	NA	NA	NA
ENSMUSG00000094125	Gm13698	NA	NA	NA
ENSMUSG00000094126	NA	NA	NA	NA
ENSMUSG00000094127	G530012D18Rik	NA	NA	NA
ENSMUSG00000094128	Gm23943	NA	NA	NA
ENSMUSG00000094129	Gm23944	NA	NA	NA
ENSMUSG00000094130	NA	0.999889	0.796416	0.950581
ENSMUSG00000094131	Gm22265	NA	NA	NA
ENSMUSG00000094132	Gm3264	0.999889	0.93073	0.701334
ENSMUSG00000094133	Olfr1431	NA	NA	NA
ENSMUSG00000094134	Ighv5-15	NA	NA	NA
ENSMUSG00000094135	Gm21379	NA	NA	NA
ENSMUSG00000094136	Gm5973	NA	NA	NA
ENSMUSG00000094137	Gm22264	NA	NA	NA
ENSMUSG00000094138	NA	NA	NA	NA
ENSMUSG00000094139	Gm22263	NA	NA	NA
ENSMUSG00000094140	Olfr1512	NA	NA	NA
ENSMUSG00000094141	NA	NA	NA	NA
ENSMUSG00000094142	NA	NA	NA	NA
ENSMUSG00000094143	NA	0.999889	0.478641	0.140737
ENSMUSG00000094144	Gm21312	NA	NA	NA
ENSMUSG00000094145	Vmn2r20	NA	NA	NA
ENSMUSG00000094146	Gm10142	NA	NA	NA
ENSMUSG00000094147	Gm21616	NA	NA	NA
ENSMUSG00000094148	Gm24952	NA	NA	NA
ENSMUSG00000094149	Gm8453	NA	NA	NA
ENSMUSG00000094150	Gm23265	NA	NA	NA
ENSMUSG00000094151	Gm7233	NA	NA	NA
ENSMUSG00000094152	Slc6a16	0.999889	0.603316	0.561127
ENSMUSG00000094153	Gm8807	NA	NA	NA
ENSMUSG00000094154	Gm23266	NA	NA	NA
ENSMUSG00000094155	Btbd35f8	NA	NA	NA
ENSMUSG00000094156	Sult2a7	NA	NA	NA
ENSMUSG00000094157	Gm7995	NA	NA	NA
ENSMUSG00000094158	Gm23264	NA	NA	NA
ENSMUSG00000094159	Mir467a-5	NA	NA	NA
ENSMUSG00000094160	Vmn1r-ps79	NA	NA	NA
ENSMUSG00000094161	Gm21904	NA	NA	NA
ENSMUSG00000094162	Ccl19-ps3	NA	NA	NA
ENSMUSG00000094163	Tdpoz5	NA	NA	NA
ENSMUSG00000094164	Ighv2-3	NA	NA	NA
ENSMUSG00000094165	Gm26073	NA	NA	NA
ENSMUSG00000094166	NA	NA	NA	NA
ENSMUSG00000094167	Gm10580	NA	NA	NA
ENSMUSG00000094168	Gm21903	NA	NA	NA
ENSMUSG00000094169	NA	NA	NA	NA
ENSMUSG00000094170	Gm21170	NA	NA	NA
ENSMUSG00000094172	AC163611.1	NA	NA	NA
ENSMUSG00000094173	Mir344h-1	NA	NA	NA
ENSMUSG00000094174	Ighv6-4	NA	NA	NA
ENSMUSG00000094175	Gm24427	NA	NA	NA
ENSMUSG00000094176	Trav6d-6	NA	NA	NA
ENSMUSG00000094177	Vmn2r-ps15	NA	NA	NA
ENSMUSG00000094178	n-R5s118	NA	NA	NA
ENSMUSG00000094179	Snord50b	NA	NA	NA
ENSMUSG00000094180	Defa-ps8	NA	NA	NA
ENSMUSG00000094181	Gm21739	NA	NA	NA
ENSMUSG00000094182	Olfr937	NA	NA	NA
ENSMUSG00000094183	Gm22622	NA	NA	NA
ENSMUSG00000094184	Mir743b	NA	NA	NA
ENSMUSG00000094185	Gm5445	NA	NA	NA
ENSMUSG00000094186	Gm1553	NA	NA	NA
ENSMUSG00000094187	Vmn1r170	NA	NA	NA
ENSMUSG00000094188	Gm22621	NA	NA	NA
ENSMUSG00000094189	Gm6134	0.999889	0.951024	0.849485
ENSMUSG00000094190	Gm25451	NA	NA	NA
ENSMUSG00000094191	Rpl31-ps14	0.999889	0.752061	0.327284
ENSMUSG00000094192	Olfr452	NA	NA	NA
ENSMUSG00000094193	NA	0.999889	0.869829	0.58406
ENSMUSG00000094194	Ighv5-16	NA	NA	NA
ENSMUSG00000094195	Gm6509	NA	NA	NA
ENSMUSG00000094196	Magea3	NA	NA	NA
ENSMUSG00000094197	Olfr474	NA	NA	NA
ENSMUSG00000094198	Ighv1-50	NA	NA	NA
ENSMUSG00000094199	Gm25450	NA	NA	NA
ENSMUSG00000094200	Olfr237-ps1	NA	NA	NA
ENSMUSG00000094201	Gm25064	NA	NA	NA
ENSMUSG00000094202	Mup-ps26	NA	NA	NA
ENSMUSG00000094203	Gm17267	NA	NA	NA
ENSMUSG00000094204	Gm21915	NA	NA	NA
ENSMUSG00000094205	Gm8926	NA	NA	NA
ENSMUSG00000094206	NA	NA	NA	NA
ENSMUSG00000094207	NA	NA	NA	NA
ENSMUSG00000094208	Vmn1r130	NA	NA	NA
ENSMUSG00000094209	NA	NA	NA	NA
ENSMUSG00000094210	Gm23450	NA	NA	NA
ENSMUSG00000094211	Gm21789	NA	NA	NA
ENSMUSG00000094212	Trav14-3	NA	NA	NA
ENSMUSG00000094213	Gm23449	NA	NA	NA
ENSMUSG00000094214	Gm23448	NA	NA	NA
ENSMUSG00000094215	Gm6489	NA	NA	NA
ENSMUSG00000094216	NA	NA	NA	NA
ENSMUSG00000094217	Gm20794	NA	NA	NA
ENSMUSG00000094218	Gm23446	NA	NA	NA
ENSMUSG00000094219	Calhm3	NA	NA	NA
ENSMUSG00000094220	Trav6-3	NA	NA	NA
ENSMUSG00000094221	Vmn1r124	NA	NA	NA
ENSMUSG00000094222	Mup-ps6	NA	NA	NA
ENSMUSG00000094223	NA	NA	NA	NA
ENSMUSG00000094224	NA	NA	NA	NA
ENSMUSG00000094225	NA	NA	NA	NA
ENSMUSG00000094226	Gm21759	NA	NA	NA
ENSMUSG00000094227	Gm21767	NA	NA	NA
ENSMUSG00000094228	NA	NA	NA	NA
ENSMUSG00000094229	Gm22969	NA	NA	NA
ENSMUSG00000094230	Gm21847	NA	NA	NA
ENSMUSG00000094231	Trav9n-4	0.999889	0.972543	0.84594
ENSMUSG00000094232	Gm21539	NA	NA	NA
ENSMUSG00000094233	Gm21276	NA	NA	NA
ENSMUSG00000094234	NA	0.999889	0.438619	0.04113
ENSMUSG00000094235	Mup-ps24	NA	NA	NA
ENSMUSG00000094236	Gm24609	NA	NA	NA
ENSMUSG00000094237	AF067063	NA	NA	NA
ENSMUSG00000094238	Rps12-ps11	NA	NA	NA
ENSMUSG00000094239	Gm24079	NA	NA	NA
ENSMUSG00000094240	Gm14348	NA	NA	NA
ENSMUSG00000094241	Ighv1-24	NA	NA	NA
ENSMUSG00000094242	Gm5456	0.999889	0.85211	0.87551
ENSMUSG00000094243	Obox4-ps22	NA	NA	NA
ENSMUSG00000094244	Gm23967	NA	NA	NA
ENSMUSG00000094245	Gm23966	NA	NA	NA
ENSMUSG00000094246	NA	NA	NA	NA
ENSMUSG00000094247	Gm23968	NA	NA	NA
ENSMUSG00000094248	Hist1h2ao	0.999889	0.891995	0.380204
ENSMUSG00000094249	Gm20091	0.999889	0.899547	0.302013
ENSMUSG00000094250	Gm4479	0.999889	0.973638	0.990714
ENSMUSG00000094251	Gm25632	NA	NA	NA
ENSMUSG00000094252	Gm17469	NA	NA	NA
ENSMUSG00000094253	Mir3471-2	NA	NA	NA
ENSMUSG00000094254	Olfr969	NA	NA	NA
ENSMUSG00000094255	Gm25633	NA	NA	NA
ENSMUSG00000094256	Rpl21-ps7	NA	NA	NA
ENSMUSG00000094257	Ap3s1-ps2	0.999889	0.94457	0.918208
ENSMUSG00000094258	Gm8159	NA	NA	NA
ENSMUSG00000094259	Gm14536	0.999889	0.605112	0.901157
ENSMUSG00000094260	NA	NA	NA	NA
ENSMUSG00000094261	Mir466b-6	NA	NA	NA
ENSMUSG00000094262	Igkv4-62	NA	NA	NA
ENSMUSG00000094263	Snord50a	NA	NA	NA
ENSMUSG00000094264	Gm11320	NA	NA	NA
ENSMUSG00000094265	n-R5s109	NA	NA	NA
ENSMUSG00000094266	Olfr340	NA	NA	NA
ENSMUSG00000094267	Gm25123	NA	NA	NA
ENSMUSG00000094268	Ighd5-8	NA	NA	NA
ENSMUSG00000094269	Olfr951	NA	NA	NA
ENSMUSG00000094270	Gm22291	NA	NA	NA
ENSMUSG00000094271	Gm13290	NA	NA	NA
ENSMUSG00000094273	Btbd35f17	NA	NA	NA
ENSMUSG00000094274	Snord116l12	NA	NA	NA
ENSMUSG00000094275	Gm22290	NA	NA	NA
ENSMUSG00000094276	Gm15068	NA	NA	NA
ENSMUSG00000094277	Gm21726	NA	NA	NA
ENSMUSG00000094278	Gm12626	NA	NA	NA
ENSMUSG00000094279	NA	NA	NA	NA
ENSMUSG00000094280	Vmn2r-ps51	NA	NA	NA
ENSMUSG00000094281	Gm8034	NA	NA	NA
ENSMUSG00000094282	Cfap73	0.999889	0.731021	0.571018
ENSMUSG00000094283	Gm26434	NA	NA	NA
ENSMUSG00000094284	Vmn1r112	NA	NA	NA
ENSMUSG00000094285	Olfr743	NA	NA	NA
ENSMUSG00000094286	Gm12424	NA	NA	NA
ENSMUSG00000094287	Gm26433	NA	NA	NA
ENSMUSG00000094288	Astx2	NA	NA	NA
ENSMUSG00000094289	NA	NA	NA	NA
ENSMUSG00000094290	Gm27512	NA	NA	NA
ENSMUSG00000094291	NA	NA	NA	NA
ENSMUSG00000094292	Gm23610	NA	NA	NA
ENSMUSG00000094293	Gm3893	NA	NA	NA
ENSMUSG00000094294	Gm20909	NA	NA	NA
ENSMUSG00000094295	Olfr819	NA	NA	NA
ENSMUSG00000094296	Gm21798	NA	NA	NA
ENSMUSG00000094297	Mir669k	NA	NA	NA
ENSMUSG00000094298	Gm6164	NA	NA	NA
ENSMUSG00000094299	NA	NA	NA	NA
ENSMUSG00000094300	NA	NA	NA	NA
ENSMUSG00000094301	Gm24925	NA	NA	NA
ENSMUSG00000094302	NA	NA	NA	NA
ENSMUSG00000094303	AC165294.1	NA	NA	NA
ENSMUSG00000094304	Gm24923	NA	NA	NA
ENSMUSG00000094305	Scgb2b20	NA	NA	NA
ENSMUSG00000094306	Gm24924	NA	NA	NA
ENSMUSG00000094307	Btbd35f28	NA	NA	NA
ENSMUSG00000094308	Gm24926	NA	NA	NA
ENSMUSG00000094309	Btbd35f1	NA	NA	NA
ENSMUSG00000094310	Gm23243	NA	NA	NA
ENSMUSG00000094311	Rfpl4b	NA	NA	NA
ENSMUSG00000094312	Gm23242	NA	NA	NA
ENSMUSG00000094313	NA	NA	NA	NA
ENSMUSG00000094314	Gm4301	NA	NA	NA
ENSMUSG00000094315	Igkv4-78	NA	NA	NA
ENSMUSG00000094316	Mir297-1	NA	NA	NA
ENSMUSG00000094317	Gm6660	NA	NA	NA
ENSMUSG00000094318	Gm13144	NA	NA	NA
ENSMUSG00000094319	Igkv4-54	NA	NA	NA
ENSMUSG00000094320	Chchd2-ps	0.999889	0.780616	0.884035
ENSMUSG00000094321	Defa-ps5	NA	NA	NA
ENSMUSG00000094322	Ighv9-4	NA	NA	NA
ENSMUSG00000094323	Gm15256	NA	NA	NA
ENSMUSG00000094324	NA	NA	NA	NA
ENSMUSG00000094325	Gm20831	NA	NA	NA
ENSMUSG00000094326	Gm10045	NA	NA	NA
ENSMUSG00000094327	Gm26398	NA	NA	NA
ENSMUSG00000094328	Gm9125	NA	NA	NA
ENSMUSG00000094329	NA	NA	NA	NA
ENSMUSG00000094330	Gm22051	NA	NA	NA
ENSMUSG00000094331	NA	NA	NA	NA
ENSMUSG00000094333	NA	NA	NA	NA
ENSMUSG00000094334	Fabp5l2	0.999889	0.968064	0.910949
ENSMUSG00000094335	Igkv1-117	NA	NA	NA
ENSMUSG00000094336	Gm13693	NA	NA	NA
ENSMUSG00000094337	Gm3286	NA	NA	NA
ENSMUSG00000094338	Hist1h2bl	0.999889	0.457044	0.657504
ENSMUSG00000094339	NA	NA	NA	NA
ENSMUSG00000094340	NA	NA	NA	NA
ENSMUSG00000094341	NA	NA	NA	NA
ENSMUSG00000094342	Gm17522	NA	NA	NA
ENSMUSG00000094344	Gm11942	0.999889	0.900176	0.962416
ENSMUSG00000094345	Igkv14-126	NA	NA	NA
ENSMUSG00000094346	Gm21746	NA	NA	NA
ENSMUSG00000094347	Olfr784	NA	NA	NA
ENSMUSG00000094348	NA	NA	NA	NA
ENSMUSG00000094349	Gm8082	NA	NA	NA
ENSMUSG00000094350	Gm10931	NA	NA	NA
ENSMUSG00000094351	Gm21883	NA	NA	NA
ENSMUSG00000094352	Btbd35f19	NA	NA	NA
ENSMUSG00000094353	Olfr150	NA	NA	NA
ENSMUSG00000094354	Gm21882	NA	NA	NA
ENSMUSG00000094355	NA	NA	NA	NA
ENSMUSG00000094356	Igkv8-28	NA	NA	NA
ENSMUSG00000094357	Gm25570	NA	NA	NA
ENSMUSG00000094358	Gm14370	NA	NA	NA
ENSMUSG00000094359	Gm25571	NA	NA	NA
ENSMUSG00000094360	Gm14307	NA	NA	NA
ENSMUSG00000094361	Btbd35f30	NA	NA	NA
ENSMUSG00000094362	Defa33	NA	NA	NA
ENSMUSG00000094363	Gm26060	NA	NA	NA
ENSMUSG00000094364	Gm26059	NA	NA	NA
ENSMUSG00000094365	Gm21982	0.999889	0.878497	0.332654
ENSMUSG00000094366	Gm23730	NA	NA	NA
ENSMUSG00000094367	Gm26058	NA	NA	NA
ENSMUSG00000094368	NA	NA	NA	NA
ENSMUSG00000094369	Gm26057	NA	NA	NA
ENSMUSG00000094370	Gm3373	0.999889	0.52969	0.119569
ENSMUSG00000094371	Gm7905	NA	NA	NA
ENSMUSG00000094372	Gm21839	0.999889	0.595271	0.660746
ENSMUSG00000094374	Gm5435	NA	NA	NA
ENSMUSG00000094375	NA	NA	NA	NA
ENSMUSG00000094376	NA	NA	NA	NA
ENSMUSG00000094377	Gm24407	NA	NA	NA
ENSMUSG00000094378	Gm15097	NA	NA	NA
ENSMUSG00000094379	Vmn1r202	NA	NA	NA
ENSMUSG00000094380	Olfr904	NA	NA	NA
ENSMUSG00000094381	Gm25068	NA	NA	NA
ENSMUSG00000094382	Gm22192	NA	NA	NA
ENSMUSG00000094383	AC123873.1	NA	NA	NA
ENSMUSG00000094384	Gm25065	NA	NA	NA
ENSMUSG00000094385	Vmn1r123	NA	NA	NA
ENSMUSG00000094386	Gm25066	NA	NA	NA
ENSMUSG00000094388	Gm8783	0.999889	0.375127	0.168618
ENSMUSG00000094389	Snord116l14	NA	NA	NA
ENSMUSG00000094390	Gm23400	NA	NA	NA
ENSMUSG00000094391	Btbd35f29	NA	NA	NA
ENSMUSG00000094392	Gm3788	0.999889	0.586373	0.955997
ENSMUSG00000094393	NA	NA	NA	NA
ENSMUSG00000094394	Gm23402	NA	NA	NA
ENSMUSG00000094395	NA	NA	NA	NA
ENSMUSG00000094396	Vmn2r124	NA	NA	NA
ENSMUSG00000094397	NA	NA	NA	NA
ENSMUSG00000094398	NA	NA	NA	NA
ENSMUSG00000094399	Gm21477	NA	NA	NA
ENSMUSG00000094400	Gm23140	NA	NA	NA
ENSMUSG00000094401	Gm14365	NA	NA	NA
ENSMUSG00000094402	Gm23139	NA	NA	NA
ENSMUSG00000094403	Mir692-2	0.999889	0.381194	0.649842
ENSMUSG00000094404	Gm21776	NA	NA	NA
ENSMUSG00000094405	Gm23143	NA	NA	NA
ENSMUSG00000094406	Gm23142	NA	NA	NA
ENSMUSG00000094407	Gm23141	NA	NA	NA
ENSMUSG00000094408	Gm24072	NA	NA	NA
ENSMUSG00000094409	Vmn2r-ps23	NA	NA	NA
ENSMUSG00000094410	Gm38394	0.999889	0.888036	0.419551
ENSMUSG00000094411	Snord16a	NA	NA	NA
ENSMUSG00000094412	Obox4-ps16	NA	NA	NA
ENSMUSG00000094413	Trav15n-1	NA	NA	NA
ENSMUSG00000094415	NA	NA	NA	NA
ENSMUSG00000094416	Obox4-ps11	NA	NA	NA
ENSMUSG00000094417	Gm13243	NA	NA	NA
ENSMUSG00000094418	NA	NA	NA	NA
ENSMUSG00000094419	Gm24797	NA	NA	NA
ENSMUSG00000094420	Igkv10-96	NA	NA	NA
ENSMUSG00000094421	Gm20778	NA	NA	NA
ENSMUSG00000094422	Olfr205	NA	NA	NA
ENSMUSG00000094423	Gm7950	NA	NA	NA
ENSMUSG00000094424	Gm7386	NA	NA	NA
ENSMUSG00000094425	NA	NA	NA	NA
ENSMUSG00000094426	Olfr478	NA	NA	NA
ENSMUSG00000094427	Gm15143	NA	NA	NA
ENSMUSG00000094428	Gm26443	NA	NA	NA
ENSMUSG00000094429	Gm19965	NA	NA	NA
ENSMUSG00000094430	Smbd1	NA	NA	NA
ENSMUSG00000094431	CAAA01205117.1	NA	NA	NA
ENSMUSG00000094432	Gm23616	NA	NA	NA
ENSMUSG00000094433	Igkv5-43	NA	NA	NA
ENSMUSG00000094434	NA	NA	NA	NA
ENSMUSG00000094435	Gm23617	NA	NA	NA
ENSMUSG00000094436	Gm16327	NA	NA	NA
ENSMUSG00000094437	Gm9830	0.999889	0.948504	0.70838
ENSMUSG00000094438	Gm23618	NA	NA	NA
ENSMUSG00000094439	Gm21969	0.999889	0.853989	0.590738
ENSMUSG00000094440	Gm25453	NA	NA	NA
ENSMUSG00000094441	Zfp955a	0.999889	0.612786	0.757579
ENSMUSG00000094442	Gm25452	NA	NA	NA
ENSMUSG00000094443	Sgo2b	NA	NA	NA
ENSMUSG00000094444	Gm21562	NA	NA	NA
ENSMUSG00000094445	1700015G11Rik	NA	NA	NA
ENSMUSG00000094446	Gm6344	0.999889	0.720386	0.338343
ENSMUSG00000094447	9430069I07Rik	0.999889	0.697997	0.343896
ENSMUSG00000094448	NA	NA	NA	NA
ENSMUSG00000094449	Olfr972	NA	NA	NA
ENSMUSG00000094450	NA	NA	NA	NA
ENSMUSG00000094451	NA	NA	NA	NA
ENSMUSG00000094452	Gm22623	NA	NA	NA
ENSMUSG00000094453	NA	NA	NA	NA
ENSMUSG00000094454	Gm22624	NA	NA	NA
ENSMUSG00000094455	n-R5s129	NA	NA	NA
ENSMUSG00000094456	Gm22625	NA	NA	NA
ENSMUSG00000094457	Gm22626	NA	NA	NA
ENSMUSG00000094458	Gm22627	NA	NA	NA
ENSMUSG00000094459	NA	NA	NA	NA
ENSMUSG00000094460	Gm21560	NA	NA	NA
ENSMUSG00000094461	Olfr883	NA	NA	NA
ENSMUSG00000094462	Gm21028	NA	NA	NA
ENSMUSG00000094463	Gm8546	0.999889	0.808418	0.265322
ENSMUSG00000094464	Olfr339	NA	NA	NA
ENSMUSG00000094465	Gm24306	NA	NA	NA
ENSMUSG00000094466	Gm24308	NA	NA	NA
ENSMUSG00000094467	Gm24307	NA	NA	NA
ENSMUSG00000094468	Trav6-4	NA	NA	NA
ENSMUSG00000094469	NA	NA	NA	NA
ENSMUSG00000094470	Gm25936	NA	NA	NA
ENSMUSG00000094471	Gm25937	NA	NA	NA
ENSMUSG00000094472	Gm21897	NA	NA	NA
ENSMUSG00000094473	Gm25935	NA	NA	NA
ENSMUSG00000094474	AC123873.2	NA	NA	NA
ENSMUSG00000094475	Gm11007	0.999889	0.965216	0.733954
ENSMUSG00000094476	Gm25934	NA	NA	NA
ENSMUSG00000094477	Gm23064	NA	NA	NA
ENSMUSG00000094478	Igkv3-3	NA	NA	NA
ENSMUSG00000094479	NA	NA	NA	NA
ENSMUSG00000094481	Gm23267	NA	NA	NA
ENSMUSG00000094482	Vmn2r-ps8	NA	NA	NA
ENSMUSG00000094483	Purb	0.999889	0.456234	0.0905201
ENSMUSG00000094484	Gm21244	NA	NA	NA
ENSMUSG00000094485	Gm11322	NA	NA	NA
ENSMUSG00000094486	Gm23268	NA	NA	NA
ENSMUSG00000094487	Gm21958	0.999889	0.41029	0.263791
ENSMUSG00000094488	Olfr393	NA	NA	NA
ENSMUSG00000094489	Gm23269	NA	NA	NA
ENSMUSG00000094490	NA	NA	NA	NA
ENSMUSG00000094491	Igkv1-133	NA	NA	NA
ENSMUSG00000094492	NA	NA	NA	NA
ENSMUSG00000094493	Olfr700	NA	NA	NA
ENSMUSG00000094494	Rnu6-ps2	NA	NA	NA
ENSMUSG00000094496	Olfr792	NA	NA	NA
ENSMUSG00000094497	Gm8210	0.999889	0.762115	0.386183
ENSMUSG00000094498	Gm10582	NA	NA	NA
ENSMUSG00000094499	Vmn2r-ps104	NA	NA	NA
ENSMUSG00000094500	Smim18	0.999889	0.437931	0.123386
ENSMUSG00000094501	Vmn1r-ps73	NA	NA	NA
ENSMUSG00000094502	Ighv1-69	NA	NA	NA
ENSMUSG00000094503	NA	NA	NA	NA
ENSMUSG00000094504	Gm5294	NA	NA	NA
ENSMUSG00000094505	Ighv8-6	NA	NA	NA
ENSMUSG00000094506	Gm26229	NA	NA	NA
ENSMUSG00000094507	Gm21913	NA	NA	NA
ENSMUSG00000094508	Gm26230	NA	NA	NA
ENSMUSG00000094509	Ighv14-1	NA	NA	NA
ENSMUSG00000094510	Gm24565	NA	NA	NA
ENSMUSG00000094511	Gm21693	NA	NA	NA
ENSMUSG00000094513	Gm24566	NA	NA	NA
ENSMUSG00000094514	AC133103.3	NA	NA	NA
ENSMUSG00000094515	Gm24567	NA	NA	NA
ENSMUSG00000094516	Gm24568	NA	NA	NA
ENSMUSG00000094517	NA	0.999889	0.999258	0.639472
ENSMUSG00000094518	NA	0.999889	0.814135	0.646171
ENSMUSG00000094519	NA	0.999889	0.954535	0.997083
ENSMUSG00000094520	Olfr635	NA	NA	NA
ENSMUSG00000094521	Gm22911	NA	NA	NA
ENSMUSG00000094522	Gm22912	NA	NA	NA
ENSMUSG00000094523	Gm22913	NA	NA	NA
ENSMUSG00000094524	Gm22909	NA	NA	NA
ENSMUSG00000094525	Trbv12-2	NA	NA	NA
ENSMUSG00000094526	Gm21451	NA	NA	NA
ENSMUSG00000094527	Gm22910	NA	NA	NA
ENSMUSG00000094528	Gm22914	NA	NA	NA
ENSMUSG00000094529	Gm21744	NA	NA	NA
ENSMUSG00000094530	Gm21399	0.999889	0.903427	0.94631
ENSMUSG00000094531	Olfr671	NA	NA	NA
ENSMUSG00000094532	Gm4216	NA	NA	NA
ENSMUSG00000094533	Ighv11-1	NA	NA	NA
ENSMUSG00000094534	Gm20945	NA	NA	NA
ENSMUSG00000094535	Olfr850	NA	NA	NA
ENSMUSG00000094536	NA	NA	NA	NA
ENSMUSG00000094537	n-R5s106	NA	NA	NA
ENSMUSG00000094538	Gm25741	NA	NA	NA
ENSMUSG00000094539	Olfr191	NA	NA	NA
ENSMUSG00000094540	Astx4c	NA	NA	NA
ENSMUSG00000094541	Gm24089	NA	NA	NA
ENSMUSG00000094542	Vmn1r149	NA	NA	NA
ENSMUSG00000094543	Gm8212	NA	NA	NA
ENSMUSG00000094544	NA	0.999889	0.999258	0.639472
ENSMUSG00000094545	Vmn1r101	NA	NA	NA
ENSMUSG00000094546	Ighv1-26	NA	NA	NA
ENSMUSG00000094547	NA	NA	NA	NA
ENSMUSG00000094548	Gm25221	NA	NA	NA
ENSMUSG00000094549	NA	NA	NA	NA
ENSMUSG00000094550	Gm22393	NA	NA	NA
ENSMUSG00000094551	Gm22392	NA	NA	NA
ENSMUSG00000094552	Ighd3-2	NA	NA	NA
ENSMUSG00000094553	Vmn1r50	NA	NA	NA
ENSMUSG00000094554	Gm22391	NA	NA	NA
ENSMUSG00000094555	Obox4-ps6	NA	NA	NA
ENSMUSG00000094556	Gm20821	NA	NA	NA
ENSMUSG00000094557	Rpl35a-ps7	NA	NA	NA
ENSMUSG00000094558	Btbd35f11	NA	NA	NA
ENSMUSG00000094559	Cyp2d34	NA	NA	NA
ENSMUSG00000094560	A430089I19Rik	NA	NA	NA
ENSMUSG00000094561	Ighv1-22	NA	NA	NA
ENSMUSG00000094562	Trav13-4-dv7	NA	NA	NA
ENSMUSG00000094563	Gm25228	NA	NA	NA
ENSMUSG00000094564	Gm21870	NA	NA	NA
ENSMUSG00000094565	Gm25229	NA	NA	NA
ENSMUSG00000094566	Gm12620	NA	NA	NA
ENSMUSG00000094567	Gm25230	NA	NA	NA
ENSMUSG00000094568	Smarce1-ps1	0.999889	0.93895	0.955288
ENSMUSG00000094569	Trbd2	NA	NA	NA
ENSMUSG00000094570	Gm20931	NA	NA	NA
ENSMUSG00000094571	Gm23551	NA	NA	NA
ENSMUSG00000094572	Gm23550	NA	NA	NA
ENSMUSG00000094573	Snord116l13	NA	NA	NA
ENSMUSG00000094574	Gm15027	0.999889	0.606447	0.90344
ENSMUSG00000094575	Gm20738	NA	NA	NA
ENSMUSG00000094576	AC087559.3	NA	NA	NA
ENSMUSG00000094577	4921511M17Rik	NA	NA	NA
ENSMUSG00000094578	Gm3187	NA	NA	NA
ENSMUSG00000094579	Gm23552	NA	NA	NA
ENSMUSG00000094581	Gm26365	NA	NA	NA
ENSMUSG00000094582	Gm7736	NA	NA	NA
ENSMUSG00000094583	NA	NA	NA	NA
ENSMUSG00000094584	Ms4a18	NA	NA	NA
ENSMUSG00000094585	Gm26367	NA	NA	NA
ENSMUSG00000094586	Vmn1r41	NA	NA	NA
ENSMUSG00000094587	Gm26366	NA	NA	NA
ENSMUSG00000094588	Olfr898	NA	NA	NA
ENSMUSG00000094589	Vmn1r118	NA	NA	NA
ENSMUSG00000094590	Gm10251	NA	NA	NA
ENSMUSG00000094592	Gm15140	NA	NA	NA
ENSMUSG00000094593	Gm24744	NA	NA	NA
ENSMUSG00000094594	Tpd52-ps	NA	NA	NA
ENSMUSG00000094595	Fsbp	NA	NA	NA
ENSMUSG00000094596	Btbd35f20	NA	NA	NA
ENSMUSG00000094597	Gm4810	0.999889	0.855546	0.606214
ENSMUSG00000094598	Gm24694	NA	NA	NA
ENSMUSG00000094599	Snord116l3	NA	NA	NA
ENSMUSG00000094600	NA	NA	NA	NA
ENSMUSG00000094601	Gm5926	NA	NA	NA
ENSMUSG00000094602	Vmn1r169	NA	NA	NA
ENSMUSG00000094603	Gm25872	NA	NA	NA
ENSMUSG00000094604	Gm25874	NA	NA	NA
ENSMUSG00000094605	Gm25873	NA	NA	NA
ENSMUSG00000094606	Vmn2r50	NA	NA	NA
ENSMUSG00000094607	Trav12d-3	NA	NA	NA
ENSMUSG00000094608	Gm25871	NA	NA	NA
ENSMUSG00000094609	Gm25870	NA	NA	NA
ENSMUSG00000094610	Gm23076	NA	NA	NA
ENSMUSG00000094611	NA	NA	NA	NA
ENSMUSG00000094612	Olfr491	NA	NA	NA
ENSMUSG00000094613	A630076J17Rik	NA	NA	NA
ENSMUSG00000094614	NA	0.999889	0.980814	0.919456
ENSMUSG00000094615	Gm4899	NA	NA	NA
ENSMUSG00000094616	Gm20888	NA	NA	NA
ENSMUSG00000094617	NA	NA	NA	NA
ENSMUSG00000094618	Gm13271	NA	NA	NA
ENSMUSG00000094619	Trav14d-3-dv8	NA	NA	NA
ENSMUSG00000094620	Cldn34c3	NA	NA	NA
ENSMUSG00000094621	CAAA01098150.1	NA	NA	NA
ENSMUSG00000094622	Gm3055	0.999889	0.762349	0.568588
ENSMUSG00000094623	Gm21737	NA	NA	NA
ENSMUSG00000094624	Gm4836	NA	NA	NA
ENSMUSG00000094625	Gm22524	NA	NA	NA
ENSMUSG00000094626	Tmem121b	0.999889	0.832866	0.550088
ENSMUSG00000094627	Gm10182	0.999889	0.347491	0.0530757
ENSMUSG00000094628	Gm3252	0.999889	0.3977	0.531207
ENSMUSG00000094629	NA	NA	NA	NA
ENSMUSG00000094630	n-R5s92	NA	NA	NA
ENSMUSG00000094631	Gm24220	NA	NA	NA
ENSMUSG00000094632	Gm10310	NA	NA	NA
ENSMUSG00000094633	NA	NA	NA	NA
ENSMUSG00000094634	Gm3468	0.999889	0.902432	0.953092
ENSMUSG00000094635	Gm7104	NA	NA	NA
ENSMUSG00000094636	Gm24219	NA	NA	NA
ENSMUSG00000094637	Vmn1r204	NA	NA	NA
ENSMUSG00000094638	Gm21972	0.999889	0.551768	0.35851
ENSMUSG00000094639	Gm24218	NA	NA	NA
ENSMUSG00000094641	Gm23694	NA	NA	NA
ENSMUSG00000094642	Snord116l10	NA	NA	NA
ENSMUSG00000094643	Gm8303	NA	NA	NA
ENSMUSG00000094645	NA	NA	NA	NA
ENSMUSG00000094646	NA	NA	NA	NA
ENSMUSG00000094647	Gm21650	NA	NA	NA
ENSMUSG00000094648	Gm13287	NA	NA	NA
ENSMUSG00000094649	Gm7102	NA	NA	NA
ENSMUSG00000094650	Gm25361	NA	NA	NA
ENSMUSG00000094651	Gal3st2	NA	NA	NA
ENSMUSG00000094652	Ighv1-42	NA	NA	NA
ENSMUSG00000094653	NA	NA	NA	NA
ENSMUSG00000094654	Gm25359	NA	NA	NA
ENSMUSG00000094655	Gm25360	NA	NA	NA
ENSMUSG00000094656	Gm25358	NA	NA	NA
ENSMUSG00000094657	n-R5s142	NA	NA	NA
ENSMUSG00000094658	Rbmy	NA	NA	NA
ENSMUSG00000094659	Mir466c-2	NA	NA	NA
ENSMUSG00000094660	Gm21394	NA	NA	NA
ENSMUSG00000094661	Ccl19	NA	NA	NA
ENSMUSG00000094662	Defa36	NA	NA	NA
ENSMUSG00000094663	Gm25626	NA	NA	NA
ENSMUSG00000094664	Rpl35a-ps6	0.999889	0.339392	0.0193198
ENSMUSG00000094665	Gm24873	NA	NA	NA
ENSMUSG00000094666	NA	NA	NA	NA
ENSMUSG00000094667	Gm24872	NA	NA	NA
ENSMUSG00000094668	Gm24871	NA	NA	NA
ENSMUSG00000094669	Olfr441	NA	NA	NA
ENSMUSG00000094670	Gm22006	NA	NA	NA
ENSMUSG00000094671	NA	NA	NA	NA
ENSMUSG00000094672	Vmn2r25	NA	NA	NA
ENSMUSG00000094673	Olfr1354	NA	NA	NA
ENSMUSG00000094674	NA	NA	NA	NA
ENSMUSG00000094675	Astx4b	NA	NA	NA
ENSMUSG00000094676	Gm10105	NA	NA	NA
ENSMUSG00000094677	Gm22008	NA	NA	NA
ENSMUSG00000094678	Olfr857	NA	NA	NA
ENSMUSG00000094679	Gm21721	NA	NA	NA
ENSMUSG00000094680	Vmn1r121	NA	NA	NA
ENSMUSG00000094681	Gm25740	NA	NA	NA
ENSMUSG00000094682	Gm6902	NA	NA	NA
ENSMUSG00000094683	Ap3m1-ps	0.999889	0.816366	0.547542
ENSMUSG00000094684	Gm16456	NA	NA	NA
ENSMUSG00000094685	Gm5900	0.999889	0.991006	0.938861
ENSMUSG00000094686	Ccl21a	0.999889	0.63224	0.859684
ENSMUSG00000094687	Defa25	NA	NA	NA
ENSMUSG00000094688	Mir467a-7	NA	NA	NA
ENSMUSG00000094689	Ighv1-81	NA	NA	NA
ENSMUSG00000094690	1600014C23Rik	NA	NA	NA
ENSMUSG00000094691	Gm22908	NA	NA	NA
ENSMUSG00000094692	Olfr738	NA	NA	NA
ENSMUSG00000094693	Gm4726	NA	NA	NA
ENSMUSG00000094694	Ighv1-9	NA	NA	NA
ENSMUSG00000094695	Gm21953	0.999889	0.847192	0.847795
ENSMUSG00000094696	Gm6632	NA	NA	NA
ENSMUSG00000094697	NA	NA	NA	NA
ENSMUSG00000094698	Gm14596	NA	NA	NA
ENSMUSG00000094699	Gm28637	NA	NA	NA
ENSMUSG00000094700	Vmn1r158	NA	NA	NA
ENSMUSG00000094701	Olfr916	NA	NA	NA
ENSMUSG00000094702	Gm24485	NA	NA	NA
ENSMUSG00000094703	Gm24486	NA	NA	NA
ENSMUSG00000094704	Gm24487	NA	NA	NA
ENSMUSG00000094706	Gm10338	NA	NA	NA
ENSMUSG00000094707	A830019P07Rik	0.999889	0.70811	0.639472
ENSMUSG00000094708	Gm10359	0.999889	0.868194	0.880455
ENSMUSG00000094709	Gm24488	NA	NA	NA
ENSMUSG00000094710	Gm22823	NA	NA	NA
ENSMUSG00000094711	NA	NA	NA	NA
ENSMUSG00000094712	Gm15099	NA	NA	NA
ENSMUSG00000094713	Gm22822	NA	NA	NA
ENSMUSG00000094714	Gm16430	NA	NA	NA
ENSMUSG00000094715	Gm17078	NA	NA	NA
ENSMUSG00000094716	NA	NA	NA	NA
ENSMUSG00000094717	Gm22821	NA	NA	NA
ENSMUSG00000094718	Gm22825	NA	NA	NA
ENSMUSG00000094719	Gm5108	NA	NA	NA
ENSMUSG00000094720	n-R5s100	NA	NA	NA
ENSMUSG00000094721	Olfr1462	NA	NA	NA
ENSMUSG00000094722	AC125178.1	NA	NA	NA
ENSMUSG00000094723	Gm23356	NA	NA	NA
ENSMUSG00000094724	Rnaset2b	0.999889	0.481894	0.259478
ENSMUSG00000094725	Gm15251	NA	NA	NA
ENSMUSG00000094726	Gm23355	NA	NA	NA
ENSMUSG00000094727	Btbd35f5	NA	NA	NA
ENSMUSG00000094728	AC132444.2	NA	NA	NA
ENSMUSG00000094729	Gm20747	NA	NA	NA
ENSMUSG00000094730	Gm26178	NA	NA	NA
ENSMUSG00000094731	NA	NA	NA	NA
ENSMUSG00000094732	1500015L24Rik	NA	NA	NA
ENSMUSG00000094733	Gm5416	NA	NA	NA
ENSMUSG00000094734	Olfr799	NA	NA	NA
ENSMUSG00000094735	Vmn1r95	NA	NA	NA
ENSMUSG00000094736	Gm4073	NA	NA	NA
ENSMUSG00000094737	Gm17045	0.999889	0.927913	0.85816
ENSMUSG00000094738	Gm26177	NA	NA	NA
ENSMUSG00000094739	Gm20806	NA	NA	NA
ENSMUSG00000094740	NA	NA	NA	NA
ENSMUSG00000094741	AC140325.2	NA	NA	NA
ENSMUSG00000094742	NA	NA	NA	NA
ENSMUSG00000094743	Mup-ps7	NA	NA	NA
ENSMUSG00000094744	NA	NA	NA	NA
ENSMUSG00000094745	Olfr954	NA	NA	NA
ENSMUSG00000094746	Gm20916	NA	NA	NA
ENSMUSG00000094747	Olfr1307	NA	NA	NA
ENSMUSG00000094748	Gm8677	NA	NA	NA
ENSMUSG00000094749	NA	NA	NA	NA
ENSMUSG00000094750	Gm25019	NA	NA	NA
ENSMUSG00000094751	Gm25018	NA	NA	NA
ENSMUSG00000094752	Vmn2r-ps129	NA	NA	NA
ENSMUSG00000094753	Gm25017	NA	NA	NA
ENSMUSG00000094754	Gm25020	NA	NA	NA
ENSMUSG00000094755	Olfr1453	NA	NA	NA
ENSMUSG00000094757	Gm4498	NA	NA	NA
ENSMUSG00000094758	Trav13d-2	NA	NA	NA
ENSMUSG00000094759	Gm10487	NA	NA	NA
ENSMUSG00000094760	n-R5s139	NA	NA	NA
ENSMUSG00000094761	NA	NA	NA	NA
ENSMUSG00000094762	Gm10670	NA	NA	NA
ENSMUSG00000094763	Gm1647	NA	NA	NA
ENSMUSG00000094764	Olfr346	NA	NA	NA
ENSMUSG00000094765	Gm25523	NA	NA	NA
ENSMUSG00000094766	Trav7-4	NA	NA	NA
ENSMUSG00000094767	Gm8402	NA	NA	NA
ENSMUSG00000094768	Gm25524	NA	NA	NA
ENSMUSG00000094769	NA	NA	NA	NA
ENSMUSG00000094770	NA	NA	NA	NA
ENSMUSG00000094771	Gm23860	NA	NA	NA
ENSMUSG00000094772	Rpl29-ps2	0.999889	0.804152	0.645051
ENSMUSG00000094773	Gm21812	NA	NA	NA
ENSMUSG00000094774	NA	NA	NA	NA
ENSMUSG00000094775	Gm2759	NA	NA	NA
ENSMUSG00000094777	Hist1h2ap	0.999889	0.903427	0.375916
ENSMUSG00000094778	Olfr143	NA	NA	NA
ENSMUSG00000094779	Trav13n-2	NA	NA	NA
ENSMUSG00000094780	Gm24659	NA	NA	NA
ENSMUSG00000094781	NA	NA	NA	NA
ENSMUSG00000094782	Gm21256	NA	NA	NA
ENSMUSG00000094784	Gm8122	NA	NA	NA
ENSMUSG00000094785	Gm24661	NA	NA	NA
ENSMUSG00000094786	Gm14403	0.999889	0.580342	0.183764
ENSMUSG00000094787	Ighv1-54	NA	NA	NA
ENSMUSG00000094788	NA	NA	NA	NA
ENSMUSG00000094789	Gm28490	NA	NA	NA
ENSMUSG00000094790	Gm6625	NA	NA	NA
ENSMUSG00000094791	AC126035.1	NA	NA	NA
ENSMUSG00000094792	Trav10d	NA	NA	NA
ENSMUSG00000094793	Mup12	NA	NA	NA
ENSMUSG00000094794	Gm6019	NA	NA	NA
ENSMUSG00000094796	BC147527	NA	NA	NA
ENSMUSG00000094797	Igkv6-15	NA	NA	NA
ENSMUSG00000094798	NA	NA	NA	NA
ENSMUSG00000094799	AC125149.4	NA	NA	NA
ENSMUSG00000094800	Gm9780	0.999889	0.246532	0.116222
ENSMUSG00000094801	n-R5s113	NA	NA	NA
ENSMUSG00000094802	Samt1	NA	NA	NA
ENSMUSG00000094803	Gm26072	NA	NA	NA
ENSMUSG00000094804	Gm21977	NA	NA	NA
ENSMUSG00000094805	Olfr311	NA	NA	NA
ENSMUSG00000094806	Cyp2d10	NA	NA	NA
ENSMUSG00000094807	Gm24975	0.999889	0.803264	0.55049
ENSMUSG00000094808	1810009J06Rik	NA	NA	NA
ENSMUSG00000094809	NA	NA	NA	NA
ENSMUSG00000094810	Olfr907	NA	NA	NA
ENSMUSG00000094811	Gm21103	NA	NA	NA
ENSMUSG00000094812	Gm22614	NA	NA	NA
ENSMUSG00000094813	Gm20777	NA	NA	NA
ENSMUSG00000094814	Gm21973	0.999889	0.691715	0.845315
ENSMUSG00000094815	Gm22615	NA	NA	NA
ENSMUSG00000094816	NA	NA	NA	NA
ENSMUSG00000094817	Cphx3	NA	NA	NA
ENSMUSG00000094818	Defa32	NA	NA	NA
ENSMUSG00000094819	Olfr53	NA	NA	NA
ENSMUSG00000094820	Gm23805	NA	NA	NA
ENSMUSG00000094821	Gm21518	NA	NA	NA
ENSMUSG00000094822	Olfr243	NA	NA	NA
ENSMUSG00000094823	n-R5s166	NA	NA	NA
ENSMUSG00000094824	Gm23803	NA	NA	NA
ENSMUSG00000094825	Gm3194	0.999889	0.551873	0.420071
ENSMUSG00000094826	Gm23804	NA	NA	NA
ENSMUSG00000094827	Gm5327	NA	NA	NA
ENSMUSG00000094828	Trav3-3	NA	NA	NA
ENSMUSG00000094829	Gm21809	NA	NA	NA
ENSMUSG00000094830	n-R5s194	NA	NA	NA
ENSMUSG00000094831	Gm25474	NA	NA	NA
ENSMUSG00000094832	Gm21846	NA	NA	NA
ENSMUSG00000094833	Gm25473	NA	NA	NA
ENSMUSG00000094834	Gm25472	NA	NA	NA
ENSMUSG00000094835	NA	NA	NA	NA
ENSMUSG00000094836	AC123873.3	NA	NA	NA
ENSMUSG00000094837	Gm25471	NA	NA	NA
ENSMUSG00000094838	Gm20828	NA	NA	NA
ENSMUSG00000094839	NA	NA	NA	NA
ENSMUSG00000094840	Muc3a	NA	NA	NA
ENSMUSG00000094841	Gm10610	NA	NA	NA
ENSMUSG00000094842	Gm22639	NA	NA	NA
ENSMUSG00000094843	Ppp1r2-ps1	0.999889	0.95346	0.458348
ENSMUSG00000094844	NA	NA	NA	NA
ENSMUSG00000094845	Tmem95	NA	NA	NA
ENSMUSG00000094846	Olfr1487	NA	NA	NA
ENSMUSG00000094847	Gm22640	NA	NA	NA
ENSMUSG00000094848	Gm22638	NA	NA	NA
ENSMUSG00000094849	Vmn2r-ps18	NA	NA	NA
ENSMUSG00000094850	Gm24319	NA	NA	NA
ENSMUSG00000094852	Gm9034	NA	NA	NA
ENSMUSG00000094853	NA	NA	NA	NA
ENSMUSG00000094854	Gm5334	NA	NA	NA
ENSMUSG00000094855	AC133095.1	NA	NA	NA
ENSMUSG00000094856	Gm21962	NA	NA	NA
ENSMUSG00000094857	NA	NA	NA	NA
ENSMUSG00000094858	Olfr1297	NA	NA	NA
ENSMUSG00000094860	Btbd35f27	NA	NA	NA
ENSMUSG00000094861	Gm5072	NA	NA	NA
ENSMUSG00000094862	Ighv1-56	NA	NA	NA
ENSMUSG00000094864	Gm17521	NA	NA	NA
ENSMUSG00000094865	Gm7426	NA	NA	NA
ENSMUSG00000094866	Gm25947	NA	NA	NA
ENSMUSG00000094867	Gm21900	NA	NA	NA
ENSMUSG00000094868	Dlx6os2	0.999889	0.921496	0.884983
ENSMUSG00000094869	Gm21679	NA	NA	NA
ENSMUSG00000094870	Zfp131	0.999889	0.647446	0.301167
ENSMUSG00000094872	Igkv9-120	NA	NA	NA
ENSMUSG00000094873	Gm13812	0.999889	0.362223	0.0284813
ENSMUSG00000094874	AC132444.3	NA	NA	NA
ENSMUSG00000094875	Gm23151	NA	NA	NA
ENSMUSG00000094876	Btbd35f18	NA	NA	NA
ENSMUSG00000094877	Trav3n-3	NA	NA	NA
ENSMUSG00000094878	Olfr130	NA	NA	NA
ENSMUSG00000094879	Vmn1r129	NA	NA	NA
ENSMUSG00000094880	Gm11109	NA	NA	NA
ENSMUSG00000094881	H2al2c	NA	NA	NA
ENSMUSG00000094882	NA	NA	NA	NA
ENSMUSG00000094883	Gm25121	NA	NA	NA
ENSMUSG00000094884	Olfr105-ps	NA	NA	NA
ENSMUSG00000094885	Ott	NA	NA	NA
ENSMUSG00000094886	Gm10784	NA	NA	NA
ENSMUSG00000094887	AC163611.2	NA	NA	NA
ENSMUSG00000094888	Gm25120	NA	NA	NA
ENSMUSG00000094889	Gm25119	NA	NA	NA
ENSMUSG00000094890	Gm22285	NA	NA	NA
ENSMUSG00000094891	Olfr55	NA	NA	NA
ENSMUSG00000094892	Vmn2r101	NA	NA	NA
ENSMUSG00000094893	Gm4791	NA	NA	NA
ENSMUSG00000094894	Mir465b-1	NA	NA	NA
ENSMUSG00000094895	Gm22286	NA	NA	NA
ENSMUSG00000094896	Gm22287	NA	NA	NA
ENSMUSG00000094897	Gm22288	NA	NA	NA
ENSMUSG00000094898	Vmn1r201	NA	NA	NA
ENSMUSG00000094899	NA	NA	NA	NA
ENSMUSG00000094900	NA	NA	NA	NA
ENSMUSG00000094901	Gm23576	NA	NA	NA
ENSMUSG00000094902	Igkv10-95	NA	NA	NA
ENSMUSG00000094903	Gm23575	NA	NA	NA
ENSMUSG00000094904	H2al1d	NA	NA	NA
ENSMUSG00000094905	Vmn1r155	NA	NA	NA
ENSMUSG00000094906	Gm23573	NA	NA	NA
ENSMUSG00000094908	NA	NA	NA	NA
ENSMUSG00000094909	NA	NA	NA	NA
ENSMUSG00000094910	D430019H16Rik	0.999889	0.415496	0.127344
ENSMUSG00000094911	Gm21921	NA	NA	NA
ENSMUSG00000094912	Gm26392	NA	NA	NA
ENSMUSG00000094913	Gm9507	NA	NA	NA
ENSMUSG00000094914	Trav9d-2	0.999889	0.923999	0.990872
ENSMUSG00000094915	AC168977.2	NA	NA	NA
ENSMUSG00000094916	Gm26391	NA	NA	NA
ENSMUSG00000094917	Gm26390	NA	NA	NA
ENSMUSG00000094918	Gm8765	NA	NA	NA
ENSMUSG00000094919	Gm26389	NA	NA	NA
ENSMUSG00000094920	Gm6605	NA	NA	NA
ENSMUSG00000094921	Vmn2r112	NA	NA	NA
ENSMUSG00000094922	Gm24759	NA	NA	NA
ENSMUSG00000094923	Gm24760	NA	NA	NA
ENSMUSG00000094924	NA	NA	NA	NA
ENSMUSG00000094925	Gm5798	NA	NA	NA
ENSMUSG00000094926	Gm16533	NA	NA	NA
ENSMUSG00000094927	Gm24761	NA	NA	NA
ENSMUSG00000094928	1700122O11Rik	NA	NA	NA
ENSMUSG00000094929	Gm3526	0.999889	0.597646	0.74493
ENSMUSG00000094930	Igkv6-25	NA	NA	NA
ENSMUSG00000094931	Vmn1r160	NA	NA	NA
ENSMUSG00000094932	Gm2007	0.999889	0.964455	0.733995
ENSMUSG00000094933	Mir683-2	NA	NA	NA
ENSMUSG00000094934	Vmn1r163	NA	NA	NA
ENSMUSG00000094935	Gm9726	0.999889	0.478341	0.661059
ENSMUSG00000094936	Rbm4	0.999889	0.993969	0.905379
ENSMUSG00000094937	Gm23770	NA	NA	NA
ENSMUSG00000094938	Gm23092	NA	NA	NA
ENSMUSG00000094939	Gm21773	NA	NA	NA
ENSMUSG00000094940	Ighv1-84	NA	NA	NA
ENSMUSG00000094941	Gm15093	NA	NA	NA
ENSMUSG00000094942	Gm3604	0.999889	0.370439	0.295913
ENSMUSG00000094943	Gm25753	NA	NA	NA
ENSMUSG00000094944	NA	NA	NA	NA
ENSMUSG00000094945	Rhox4a2	NA	NA	NA
ENSMUSG00000094946	Gm25754	NA	NA	NA
ENSMUSG00000094947	NA	NA	NA	NA
ENSMUSG00000094948	Gm21286	NA	NA	NA
ENSMUSG00000094949	NA	NA	NA	NA
ENSMUSG00000094950	Vmn2r66	NA	NA	NA
ENSMUSG00000094951	Ighv5-6	NA	NA	NA
ENSMUSG00000094952	Mir3070b	NA	NA	NA
ENSMUSG00000094953	NA	NA	NA	NA
ENSMUSG00000094954	Gm8011	NA	NA	NA
ENSMUSG00000094955	Gm3699	0.999889	0.857245	0.348226
ENSMUSG00000094956	n-R5s122	NA	NA	NA
ENSMUSG00000094957	Ighd5-5	NA	NA	NA
ENSMUSG00000094958	3110021N24Rik	0.999889	0.791833	0.841874
ENSMUSG00000094959	Gm24112	NA	NA	NA
ENSMUSG00000094960	Gm22417	NA	NA	NA
ENSMUSG00000094961	NA	NA	NA	NA
ENSMUSG00000094962	Gm21954	0.999889	0.926521	0.660388
ENSMUSG00000094963	Gm22418	NA	NA	NA
ENSMUSG00000094964	Gm15101	NA	NA	NA
ENSMUSG00000094965	Gm22416	NA	NA	NA
ENSMUSG00000094966	Trav9-2	NA	NA	NA
ENSMUSG00000094967	Obox4-ps18	NA	NA	NA
ENSMUSG00000094968	Gm22419	NA	NA	NA
ENSMUSG00000094969	Gm22420	NA	NA	NA
ENSMUSG00000094970	Olfr943	NA	NA	NA
ENSMUSG00000094971	Gm25255	NA	NA	NA
ENSMUSG00000094972	Gm25254	NA	NA	NA
ENSMUSG00000094973	Gm8994	0.999889	0.926029	0.836454
ENSMUSG00000094974	Rps19-ps2	0.999889	0.953458	0.421427
ENSMUSG00000094975	Gm14595	NA	NA	NA
ENSMUSG00000094976	Gm25257	NA	NA	NA
ENSMUSG00000094977	Gm25256	NA	NA	NA
ENSMUSG00000094978	Scgb1b20	NA	NA	NA
ENSMUSG00000094979	Gm25253	NA	NA	NA
ENSMUSG00000094980	Gm23727	NA	NA	NA
ENSMUSG00000094981	Gm8653	NA	NA	NA
ENSMUSG00000094982	Gm23725	NA	NA	NA
ENSMUSG00000094983	Gm23726	NA	NA	NA
ENSMUSG00000094984	NA	0.999889	0.695173	0.719548
ENSMUSG00000094985	Topaz1	NA	NA	NA
ENSMUSG00000094986	Olfr1454	NA	NA	NA
ENSMUSG00000094987	Snord116l15	NA	NA	NA
ENSMUSG00000094988	NA	NA	NA	NA
ENSMUSG00000094989	Rpl9-ps4	0.999889	0.956152	0.69286
ENSMUSG00000094991	Gm21718	NA	NA	NA
ENSMUSG00000094992	Fbxw25	NA	NA	NA
ENSMUSG00000094993	Igkv4-51	NA	NA	NA
ENSMUSG00000094994	Gm22046	NA	NA	NA
ENSMUSG00000094995	Pate3	NA	NA	NA
ENSMUSG00000094996	NA	NA	NA	NA
ENSMUSG00000094997	Gm22047	NA	NA	NA
ENSMUSG00000094998	Gm22050	NA	NA	NA
ENSMUSG00000094999	Gm17412	NA	NA	NA
ENSMUSG00000095000	Gm25171	NA	NA	NA
ENSMUSG00000095001	NA	NA	NA	NA
ENSMUSG00000095002	Olfr798	NA	NA	NA
ENSMUSG00000095003	Gm25173	NA	NA	NA
ENSMUSG00000095004	NA	NA	NA	NA
ENSMUSG00000095005	Astx6	NA	NA	NA
ENSMUSG00000095006	Mir465c-2	NA	NA	NA
ENSMUSG00000095007	Igkv12-41	NA	NA	NA
ENSMUSG00000095008	Astx1c	NA	NA	NA
ENSMUSG00000095009	Gm25175	NA	NA	NA
ENSMUSG00000095010	Gm23490	NA	NA	NA
ENSMUSG00000095011	Gm20838	NA	NA	NA
ENSMUSG00000095012	NA	NA	NA	NA
ENSMUSG00000095013	NA	NA	NA	NA
ENSMUSG00000095014	NA	NA	NA	NA
ENSMUSG00000095015	Gm16434	NA	NA	NA
ENSMUSG00000095016	Gm26285	NA	NA	NA
ENSMUSG00000095017	Rps12-ps15	NA	NA	NA
ENSMUSG00000095019	AC234645.1	NA	NA	NA
ENSMUSG00000095020	Gm24020	NA	NA	NA
ENSMUSG00000095021	Gm24021	NA	NA	NA
ENSMUSG00000095022	Gm20765	NA	NA	NA
ENSMUSG00000095023	Gm24019	NA	NA	NA
ENSMUSG00000095024	Gm5458	NA	NA	NA
ENSMUSG00000095025	Gm24018	NA	NA	NA
ENSMUSG00000095026	Gm3336	NA	NA	NA
ENSMUSG00000095027	Gm24017	NA	NA	NA
ENSMUSG00000095028	Sirpb1b	NA	NA	NA
ENSMUSG00000095029	Gm36079	NA	NA	NA
ENSMUSG00000095030	Olfr1513	NA	NA	NA
ENSMUSG00000095031	Gm22348	NA	NA	NA
ENSMUSG00000095032	Gm21310	NA	NA	NA
ENSMUSG00000095033	Gm22349	NA	NA	NA
ENSMUSG00000095034	Gm17577	NA	NA	NA
ENSMUSG00000095035	Gm22346	NA	NA	NA
ENSMUSG00000095036	NA	NA	NA	NA
ENSMUSG00000095037	Gm22347	NA	NA	NA
ENSMUSG00000095038	NA	NA	NA	NA
ENSMUSG00000095040	1700001J03Rik	NA	NA	NA
ENSMUSG00000095041	AC149090.1	NA	NA	NA
ENSMUSG00000095042	Gm12537	0.999889	0.662992	0.441933
ENSMUSG00000095043	NA	NA	NA	NA
ENSMUSG00000095044	Gm6401	NA	NA	NA
ENSMUSG00000095045	Gm22851	NA	NA	NA
ENSMUSG00000095047	Gm22852	NA	NA	NA
ENSMUSG00000095048	Gm11239	NA	NA	NA
ENSMUSG00000095049	Gm21756	NA	NA	NA
ENSMUSG00000095050	NA	NA	NA	NA
ENSMUSG00000095051	Gm25673	NA	NA	NA
ENSMUSG00000095052	Gm25672	NA	NA	NA
ENSMUSG00000095053	Gm25671	NA	NA	NA
ENSMUSG00000095054	Gm13146	NA	NA	NA
ENSMUSG00000095055	NA	NA	NA	NA
ENSMUSG00000095056	Gm3159	NA	NA	NA
ENSMUSG00000095057	Zfp353-ps	NA	NA	NA
ENSMUSG00000095058	NA	NA	NA	NA
ENSMUSG00000095059	Gm25670	NA	NA	NA
ENSMUSG00000095060	Gm26188	NA	NA	NA
ENSMUSG00000095061	E030018B13Rik	NA	NA	NA
ENSMUSG00000095063	Slx	NA	NA	NA
ENSMUSG00000095064	Vmn1r135	NA	NA	NA
ENSMUSG00000095065	Gm5947	NA	NA	NA
ENSMUSG00000095066	Defa20	NA	NA	NA
ENSMUSG00000095067	NA	NA	NA	NA
ENSMUSG00000095068	Gm26189	NA	NA	NA
ENSMUSG00000095069	Gm26190	NA	NA	NA
ENSMUSG00000095070	Gm24508	NA	NA	NA
ENSMUSG00000095071	AF067061	NA	NA	NA
ENSMUSG00000095072	Gm24509	NA	NA	NA
ENSMUSG00000095073	n-R5s101	NA	NA	NA
ENSMUSG00000095074	Gm3139	NA	NA	NA
ENSMUSG00000095075	Olfr782	NA	NA	NA
ENSMUSG00000095076	AC125178.2	NA	NA	NA
ENSMUSG00000095078	Gm5866	0.999889	0.483946	0.327913
ENSMUSG00000095079	Igha	NA	NA	NA
ENSMUSG00000095081	Gm8693	NA	NA	NA
ENSMUSG00000095082	Gm15091	NA	NA	NA
ENSMUSG00000095083	NA	NA	NA	NA
ENSMUSG00000095084	NA	NA	NA	NA
ENSMUSG00000095085	Gm25326	NA	NA	NA
ENSMUSG00000095086	Gm25327	NA	NA	NA
ENSMUSG00000095087	Gm25328	NA	NA	NA
ENSMUSG00000095088	Trav11d	NA	NA	NA
ENSMUSG00000095089	Gm7408	NA	NA	NA
ENSMUSG00000095090	NA	NA	NA	NA
ENSMUSG00000095091	Gm23660	NA	NA	NA
ENSMUSG00000095092	AC125149.5	NA	NA	NA
ENSMUSG00000095093	Vmn2r111	NA	NA	NA
ENSMUSG00000095094	Gm23659	NA	NA	NA
ENSMUSG00000095095	Olfr385	NA	NA	NA
ENSMUSG00000095096	Vmn2r-ps17	NA	NA	NA
ENSMUSG00000095097	Gm23658	NA	NA	NA
ENSMUSG00000095098	Ccdc85b	0.999889	0.804533	0.432017
ENSMUSG00000095099	NA	NA	NA	NA
ENSMUSG00000095100	Gm22128	NA	NA	NA
ENSMUSG00000095101	Gm13285	NA	NA	NA
ENSMUSG00000095102	n-R5s167	NA	NA	NA
ENSMUSG00000095103	Gm21171	NA	NA	NA
ENSMUSG00000095104	Esp15	NA	NA	NA
ENSMUSG00000095105	Edaradd	NA	NA	NA
ENSMUSG00000095107	Vmn2r-ps10	NA	NA	NA
ENSMUSG00000095108	Gm17467	NA	NA	NA
ENSMUSG00000095109	NA	NA	NA	NA
ENSMUSG00000095110	1700003E24Rik	NA	NA	NA
ENSMUSG00000095111	Gm23713	NA	NA	NA
ENSMUSG00000095112	Gm23712	NA	NA	NA
ENSMUSG00000095113	Gm3633	NA	NA	NA
ENSMUSG00000095114	NA	NA	NA	NA
ENSMUSG00000095115	Itpripl2	NA	NA	NA
ENSMUSG00000095116	Gm23714	NA	NA	NA
ENSMUSG00000095117	Ighv8-9	NA	NA	NA
ENSMUSG00000095118	Snord14d	NA	NA	NA
ENSMUSG00000095119	Gm23711	NA	NA	NA
ENSMUSG00000095120	NA	NA	NA	NA
ENSMUSG00000095121	Gm23216	NA	NA	NA
ENSMUSG00000095122	Gm23215	NA	NA	NA
ENSMUSG00000095123	Gm21781	0.999889	0.583131	0.571576
ENSMUSG00000095124	NA	0.999889	0.947897	0.988261
ENSMUSG00000095125	Vmn1r198	NA	NA	NA
ENSMUSG00000095126	Trav6-7-dv9	NA	NA	NA
ENSMUSG00000095127	Ighv1-82	NA	NA	NA
ENSMUSG00000095128	Gm5709	NA	NA	NA
ENSMUSG00000095129	Gm23217	NA	NA	NA
ENSMUSG00000095130	Ighv1-39	NA	NA	NA
ENSMUSG00000095131	n-R5s110	NA	NA	NA
ENSMUSG00000095132	Rnu6	NA	NA	NA
ENSMUSG00000095133	Gm24897	NA	NA	NA
ENSMUSG00000095134	Mid1-ps1	0.999889	0.7593	0.962406
ENSMUSG00000095135	Gm21858	NA	NA	NA
ENSMUSG00000095136	Gm12616	NA	NA	NA
ENSMUSG00000095137	Rps12-ps17	NA	NA	NA
ENSMUSG00000095138	Olfr781	NA	NA	NA
ENSMUSG00000095139	Pou3f2	0.999889	0.472363	0.910775
ENSMUSG00000095140	Gm24388	NA	NA	NA
ENSMUSG00000095141	Gm28891	NA	NA	NA
ENSMUSG00000095142	Gm24389	NA	NA	NA
ENSMUSG00000095143	Hsd3b4	NA	NA	NA
ENSMUSG00000095144	NA	NA	NA	NA
ENSMUSG00000095146	Gm24387	NA	NA	NA
ENSMUSG00000095147	Mir3070a	NA	NA	NA
ENSMUSG00000095148	Gm20873	NA	NA	NA
ENSMUSG00000095149	Gm24390	NA	NA	NA
ENSMUSG00000095150	Rps19-ps13	NA	NA	NA
ENSMUSG00000095151	Gm24028	NA	NA	NA
ENSMUSG00000095152	Gm3657	NA	NA	NA
ENSMUSG00000095153	Gm21095	NA	NA	NA
ENSMUSG00000095154	Mir344i	NA	NA	NA
ENSMUSG00000095155	Gm26032	NA	NA	NA
ENSMUSG00000095156	Olfr1281	NA	NA	NA
ENSMUSG00000095158	NA	NA	NA	NA
ENSMUSG00000095159	Tubb4b-ps1	0.999889	0.779225	0.516234
ENSMUSG00000095160	Gm25548	NA	NA	NA
ENSMUSG00000095161	NA	NA	NA	NA
ENSMUSG00000095162	NA	NA	NA	NA
ENSMUSG00000095163	Vmn1r138	NA	NA	NA
ENSMUSG00000095164	NA	NA	NA	NA
ENSMUSG00000095165	Gm25547	NA	NA	NA
ENSMUSG00000095167	NA	NA	NA	NA
ENSMUSG00000095168	Gm4795	NA	NA	NA
ENSMUSG00000095169	Gm25546	NA	NA	NA
ENSMUSG00000095170	Ighv8-11	NA	NA	NA
ENSMUSG00000095171	Taar7b	NA	NA	NA
ENSMUSG00000095172	Gm20822	NA	NA	NA
ENSMUSG00000095173	NA	NA	NA	NA
ENSMUSG00000095174	Gm20069	NA	NA	NA
ENSMUSG00000095175	Gm22722	NA	NA	NA
ENSMUSG00000095176	Gm22723	NA	NA	NA
ENSMUSG00000095177	NA	NA	NA	NA
ENSMUSG00000095178	Gm22716	NA	NA	NA
ENSMUSG00000095179	Gm21638	NA	NA	NA
ENSMUSG00000095180	Rhox5	NA	NA	NA
ENSMUSG00000095181	NA	NA	NA	NA
ENSMUSG00000095182	Gm26374	NA	NA	NA
ENSMUSG00000095183	n-R5s138	NA	NA	NA
ENSMUSG00000095184	Gm26375	NA	NA	NA
ENSMUSG00000095185	Vmn1r-ps75	NA	NA	NA
ENSMUSG00000095186	Gm10718	NA	NA	NA
ENSMUSG00000095187	Olfr1381	NA	NA	NA
ENSMUSG00000095188	Gm26376	NA	NA	NA
ENSMUSG00000095189	Olfr1472	NA	NA	NA
ENSMUSG00000095190	Gm10668	NA	NA	NA
ENSMUSG00000095191	Gm5725	NA	NA	NA
ENSMUSG00000095192	Gm21529	NA	NA	NA
ENSMUSG00000095193	Gm20939	0.999889	0.983073	0.45661
ENSMUSG00000095194	Olfr936	NA	NA	NA
ENSMUSG00000095195	Gm3005	0.999889	0.593329	0.938861
ENSMUSG00000095196	Gm8305	NA	NA	NA
ENSMUSG00000095197	Ighv1-59	NA	NA	NA
ENSMUSG00000095198	Mir467a-3	NA	NA	NA
ENSMUSG00000095199	Zfp967	0.999889	0.99275	0.778083
ENSMUSG00000095200	Ighv1-7	NA	NA	NA
ENSMUSG00000095201	Vmn1r91	NA	NA	NA
ENSMUSG00000095202	Gm6100	NA	NA	NA
ENSMUSG00000095203	Gm13810	0.999889	0.362223	0.0284819
ENSMUSG00000095204	Ighv1-52	NA	NA	NA
ENSMUSG00000095205	Snord93	NA	NA	NA
ENSMUSG00000095206	NA	NA	NA	NA
ENSMUSG00000095207	CR974586.1	NA	NA	NA
ENSMUSG00000095208	NA	NA	NA	NA
ENSMUSG00000095209	Gm22398	NA	NA	NA
ENSMUSG00000095210	Ighv5-9-1	NA	NA	NA
ENSMUSG00000095212	Olfr473	NA	NA	NA
ENSMUSG00000095213	Gm9944	NA	NA	NA
ENSMUSG00000095214	Gm25232	NA	NA	NA
ENSMUSG00000095215	NA	NA	NA	NA
ENSMUSG00000095216	NA	NA	NA	NA
ENSMUSG00000095217	Hist1h2bn	0.999889	0.423901	0.55169
ENSMUSG00000095218	Olfr1338	NA	NA	NA
ENSMUSG00000095219	NA	NA	NA	NA
ENSMUSG00000095220	Gm23560	NA	NA	NA
ENSMUSG00000095221	Gm23561	NA	NA	NA
ENSMUSG00000095222	Mir467a-9	NA	NA	NA
ENSMUSG00000095224	F930015N05Rik	0.999889	0.995456	0.941808
ENSMUSG00000095225	NA	NA	NA	NA
ENSMUSG00000095226	Gm10377	NA	NA	NA
ENSMUSG00000095227	NA	NA	NA	NA
ENSMUSG00000095228	Gm22233	NA	NA	NA
ENSMUSG00000095229	Btbd35f26	NA	NA	NA
ENSMUSG00000095231	Gm14297	NA	NA	NA
ENSMUSG00000095232	Scgb1b19	NA	NA	NA
ENSMUSG00000095233	Gm26378	NA	NA	NA
ENSMUSG00000095234	Gm21586	0.999889	0.845809	0.816809
ENSMUSG00000095236	Olfr38	NA	NA	NA
ENSMUSG00000095237	NA	NA	NA	NA
ENSMUSG00000095238	Gm4845	NA	NA	NA
ENSMUSG00000095239	Olfr497	NA	NA	NA
ENSMUSG00000095240	Cypt14	NA	NA	NA
ENSMUSG00000095241	Gm5478	NA	NA	NA
ENSMUSG00000095242	Gm20834	NA	NA	NA
ENSMUSG00000095243	Gm24754	NA	NA	NA
ENSMUSG00000095244	NA	NA	NA	NA
ENSMUSG00000095245	Gm24753	NA	NA	NA
ENSMUSG00000095246	Gm24752	NA	NA	NA
ENSMUSG00000095247	Ccl27	NA	NA	NA
ENSMUSG00000095248	Olfr681	NA	NA	NA
ENSMUSG00000095249	n-R5s103	NA	NA	NA
ENSMUSG00000095250	AC133103.4	NA	NA	NA
ENSMUSG00000095251	Gm10697	NA	NA	NA
ENSMUSG00000095253	Zfp799	0.999889	0.49508	0.652783
ENSMUSG00000095254	NA	NA	NA	NA
ENSMUSG00000095255	Gm23086	NA	NA	NA
ENSMUSG00000095256	n-R5s209	NA	NA	NA
ENSMUSG00000095257	Scgb1b3	NA	NA	NA
ENSMUSG00000095258	Gm10593	0.999889	0.998116	0.832559
ENSMUSG00000095259	Gm14357	NA	NA	NA
ENSMUSG00000095260	Gm25890	NA	NA	NA
ENSMUSG00000095261	Gm17391	NA	NA	NA
ENSMUSG00000095262	Gm21893	NA	NA	NA
ENSMUSG00000095263	Gm21094	NA	NA	NA
ENSMUSG00000095264	NA	NA	NA	NA
ENSMUSG00000095265	NA	NA	NA	NA
ENSMUSG00000095266	Gm5225	NA	NA	NA
ENSMUSG00000095267	Ssty1	NA	NA	NA
ENSMUSG00000095268	NA	NA	NA	NA
ENSMUSG00000095269	Mir466b-8	NA	NA	NA
ENSMUSG00000095270	Ifna9	NA	NA	NA
ENSMUSG00000095271	NA	NA	NA	NA
ENSMUSG00000095272	Gm24242	NA	NA	NA
ENSMUSG00000095273	Vmn1r142	NA	NA	NA
ENSMUSG00000095274	Obox4-ps27	NA	NA	NA
ENSMUSG00000095275	Vmn1r107	NA	NA	NA
ENSMUSG00000095276	Gfy	NA	NA	NA
ENSMUSG00000095277	Rps12-ps22	NA	NA	NA
ENSMUSG00000095278	Gm27634	NA	NA	NA
ENSMUSG00000095279	Gm10067	NA	NA	NA
ENSMUSG00000095280	Gm21738	NA	NA	NA
ENSMUSG00000095281	Gm22549	NA	NA	NA
ENSMUSG00000095282	Gm22548	NA	NA	NA
ENSMUSG00000095283	Astx1b	NA	NA	NA
ENSMUSG00000095284	Gm22550	NA	NA	NA
ENSMUSG00000095285	Ighv5-9	NA	NA	NA
ENSMUSG00000095286	Olfr117	NA	NA	NA
ENSMUSG00000095287	Vmn1r-ps78	NA	NA	NA
ENSMUSG00000095288	Gm7618	0.999889	0.951024	0.645435
ENSMUSG00000095289	Gm22547	NA	NA	NA
ENSMUSG00000095290	Gm24196	NA	NA	NA
ENSMUSG00000095291	Gm12613	NA	NA	NA
ENSMUSG00000095292	Mir344d-3	NA	NA	NA
ENSMUSG00000095293	Gm10058	NA	NA	NA
ENSMUSG00000095294	Gm21119	NA	NA	NA
ENSMUSG00000095295	Gm3488	0.999889	0.822876	0.754413
ENSMUSG00000095296	Gm8906	NA	NA	NA
ENSMUSG00000095297	Gm25381	NA	NA	NA
ENSMUSG00000095298	Gm12407	NA	NA	NA
ENSMUSG00000095299	Gm25380	NA	NA	NA
ENSMUSG00000095300	Gm906	NA	NA	NA
ENSMUSG00000095301	Olfr476	NA	NA	NA
ENSMUSG00000095302	Ssty2	NA	NA	NA
ENSMUSG00000095303	NA	NA	NA	NA
ENSMUSG00000095304	Plac9a	0.999889	0.222243	0.111512
ENSMUSG00000095305	Gm23790	NA	NA	NA
ENSMUSG00000095306	NA	NA	NA	NA
ENSMUSG00000095307	Gm12573	NA	NA	NA
ENSMUSG00000095308	NA	0.999889	0.735993	0.325572
ENSMUSG00000095309	Vmn1r125	NA	NA	NA
ENSMUSG00000095310	Gm25463	NA	NA	NA
ENSMUSG00000095311	Gm25464	NA	NA	NA
ENSMUSG00000095312	Olfr382	NA	NA	NA
ENSMUSG00000095313	NA	0.999889	0.8334	0.744219
ENSMUSG00000095314	Gm25462	NA	NA	NA
ENSMUSG00000095315	Gm10130	NA	NA	NA
ENSMUSG00000095316	Gm21876	NA	NA	NA
ENSMUSG00000095317	NA	NA	NA	NA
ENSMUSG00000095318	Gm8024	NA	NA	NA
ENSMUSG00000095319	Gm25465	NA	NA	NA
ENSMUSG00000095320	Ccl21a	NA	NA	NA
ENSMUSG00000095321	Gm2092	NA	NA	NA
ENSMUSG00000095322	Olfr957	NA	NA	NA
ENSMUSG00000095323	Mir3470a	NA	NA	NA
ENSMUSG00000095324	Gm20825	NA	NA	NA
ENSMUSG00000095325	Zfp870	0.999889	0.976588	0.84958
ENSMUSG00000095326	NA	NA	NA	NA
ENSMUSG00000095327	Gm14996	NA	NA	NA
ENSMUSG00000095328	Defa-ps6	NA	NA	NA
ENSMUSG00000095329	NA	NA	NA	NA
ENSMUSG00000095330	Gm21834	NA	NA	NA
ENSMUSG00000095331	Ptma-ps1	NA	NA	NA
ENSMUSG00000095332	Gm9821	NA	NA	NA
ENSMUSG00000095333	Gm24314	NA	NA	NA
ENSMUSG00000095334	Gm21984	0.999889	0.719118	0.992089
ENSMUSG00000095335	Igkv3-5	NA	NA	NA
ENSMUSG00000095336	Gm24315	NA	NA	NA
ENSMUSG00000095337	NA	NA	NA	NA
ENSMUSG00000095338	Igkv3-9	NA	NA	NA
ENSMUSG00000095339	Zscan4b	NA	NA	NA
ENSMUSG00000095340	Mir669j	NA	NA	NA
ENSMUSG00000095341	Gm428	NA	NA	NA
ENSMUSG00000095342	Gm26096	NA	NA	NA
ENSMUSG00000095343	NA	0.999889	0.906777	0.930906
ENSMUSG00000095344	Gm6838	NA	NA	NA
ENSMUSG00000095345	Gm21821	NA	NA	NA
ENSMUSG00000095346	Gm21905	NA	NA	NA
ENSMUSG00000095347	Gm26095	NA	NA	NA
ENSMUSG00000095348	Gm3892	0.999889	0.993949	0.869961
ENSMUSG00000095349	Gm26097	NA	NA	NA
ENSMUSG00000095350	Gm23284	NA	NA	NA
ENSMUSG00000095351	Igkv3-2	NA	NA	NA
ENSMUSG00000095352	NA	0.999889	0.920091	0.946255
ENSMUSG00000095353	Gm21783	NA	NA	NA
ENSMUSG00000095354	NA	NA	NA	NA
ENSMUSG00000095356	Gm7398	NA	NA	NA
ENSMUSG00000095357	Gm23286	NA	NA	NA
ENSMUSG00000095358	Vmn1r165	NA	NA	NA
ENSMUSG00000095359	NA	NA	NA	NA
ENSMUSG00000095360	Gm3594	NA	NA	NA
ENSMUSG00000095361	Gm24967	NA	NA	NA
ENSMUSG00000095362	Gm14325	0.999889	0.991006	0.75045
ENSMUSG00000095363	Gm4567	NA	NA	NA
ENSMUSG00000095364	NA	NA	NA	NA
ENSMUSG00000095365	Rbm31y	NA	NA	NA
ENSMUSG00000095366	Gm21860	0.999889	0.431362	0.625679
ENSMUSG00000095367	NA	0.999889	0.880833	0.686411
ENSMUSG00000095368	Gm3012	NA	NA	NA
ENSMUSG00000095369	Gm21859	NA	NA	NA
ENSMUSG00000095370	Trav6n-7	NA	NA	NA
ENSMUSG00000095371	Gm9611	NA	NA	NA
ENSMUSG00000095372	Gm22111	NA	NA	NA
ENSMUSG00000095373	NA	NA	NA	NA
ENSMUSG00000095374	Snord116l16	NA	NA	NA
ENSMUSG00000095375	NA	0.999889	0.828521	0.876321
ENSMUSG00000095376	Gm22109	NA	NA	NA
ENSMUSG00000095377	Olfr91	NA	NA	NA
ENSMUSG00000095378	NA	NA	NA	NA
ENSMUSG00000095379	Gm22108	NA	NA	NA
ENSMUSG00000095380	Gm23952	NA	NA	NA
ENSMUSG00000095381	NA	NA	NA	NA
ENSMUSG00000095382	Gm24466	NA	NA	NA
ENSMUSG00000095383	Vmn1r152	NA	NA	NA
ENSMUSG00000095384	1700001F09Rik	NA	NA	NA
ENSMUSG00000095385	D630033O11Rik	NA	NA	NA
ENSMUSG00000095386	Gm17662	NA	NA	NA
ENSMUSG00000095387	Trav6d-4	NA	NA	NA
ENSMUSG00000095388	Gm10681	NA	NA	NA
ENSMUSG00000095389	Gm23953	NA	NA	NA
ENSMUSG00000095390	Olfr229	NA	NA	NA
ENSMUSG00000095391	NA	NA	NA	NA
ENSMUSG00000095392	Gm7350	NA	NA	NA
ENSMUSG00000095393	Gm25619	NA	NA	NA
ENSMUSG00000095394	Gm25485	NA	NA	NA
ENSMUSG00000095395	Gm25617	NA	NA	NA
ENSMUSG00000095396	Gm25618	NA	NA	NA
ENSMUSG00000095397	NA	NA	NA	NA
ENSMUSG00000095398	Gm16404	NA	NA	NA
ENSMUSG00000095399	Ighd6-1	NA	NA	NA
ENSMUSG00000095400	NA	NA	NA	NA
ENSMUSG00000095401	Olfr804	NA	NA	NA
ENSMUSG00000095402	Gm25585	NA	NA	NA
ENSMUSG00000095403	Gm21092	0.999889	0.979601	0.750845
ENSMUSG00000095405	NA	NA	NA	NA
ENSMUSG00000095406	NA	NA	NA	NA
ENSMUSG00000095407	Tmem200c	NA	NA	NA
ENSMUSG00000095408	Gm8366	NA	NA	NA
ENSMUSG00000095409	Gm13043	NA	NA	NA
ENSMUSG00000095410	n-R5s121	NA	NA	NA
ENSMUSG00000095411	Gm15260	NA	NA	NA
ENSMUSG00000095412	Gm5885	NA	NA	NA
ENSMUSG00000095413	H2al1e	NA	NA	NA
ENSMUSG00000095414	Gm23923	NA	NA	NA
ENSMUSG00000095415	NA	NA	NA	NA
ENSMUSG00000095416	Ighv1-12	NA	NA	NA
ENSMUSG00000095417	NA	NA	NA	NA
ENSMUSG00000095418	Gm23922	NA	NA	NA
ENSMUSG00000095419	Gm14328	0.999889	0.876985	0.799336
ENSMUSG00000095420	Astx1a	NA	NA	NA
ENSMUSG00000095421	NA	NA	NA	NA
ENSMUSG00000095422	Gm24415	NA	NA	NA
ENSMUSG00000095423	Gm7375	NA	NA	NA
ENSMUSG00000095424	Gm24416	NA	NA	NA
ENSMUSG00000095425	Gm24417	NA	NA	NA
ENSMUSG00000095426	Trav6d-5	NA	NA	NA
ENSMUSG00000095427	Rps2-ps6	0.999889	0.939385	0.350376
ENSMUSG00000095428	Gm24418	NA	NA	NA
ENSMUSG00000095429	Ighv5-12	NA	NA	NA
ENSMUSG00000095430	Vmn1r72	NA	NA	NA
ENSMUSG00000095431	Gm26240	NA	NA	NA
ENSMUSG00000095432	Zfp748	0.999889	0.415452	0.440714
ENSMUSG00000095433	Gm21914	NA	NA	NA
ENSMUSG00000095434	CAAA01205117.2	NA	NA	NA
ENSMUSG00000095435	Gm22745	NA	NA	NA
ENSMUSG00000095436	Gm15254	NA	NA	NA
ENSMUSG00000095437	Gm23606	NA	NA	NA
ENSMUSG00000095438	Mir133a-1hg	NA	NA	NA
ENSMUSG00000095439	NA	NA	NA	NA
ENSMUSG00000095440	Fignl2	NA	NA	NA
ENSMUSG00000095441	NA	NA	NA	NA
ENSMUSG00000095442	Ighv1-4	NA	NA	NA
ENSMUSG00000095443	NA	NA	NA	NA
ENSMUSG00000095444	Ighd2-4	NA	NA	NA
ENSMUSG00000095445	H2al1i	NA	NA	NA
ENSMUSG00000095446	Gm25730	NA	NA	NA
ENSMUSG00000095447	Gm23403	NA	NA	NA
ENSMUSG00000095448	Olfr859	NA	NA	NA
ENSMUSG00000095449	n-R5s112	NA	NA	NA
ENSMUSG00000095450	AC132444.4	NA	NA	NA
ENSMUSG00000095451	NA	NA	NA	NA
ENSMUSG00000095452	Gm20795	NA	NA	NA
ENSMUSG00000095453	n-R5s149	NA	NA	NA
ENSMUSG00000095454	NA	0.999889	0.636163	0.0729664
ENSMUSG00000095455	Mup-ps3	NA	NA	NA
ENSMUSG00000095456	Il11ra2	NA	NA	NA
ENSMUSG00000095457	Gm8989	NA	NA	NA
ENSMUSG00000095458	Snord116l8	NA	NA	NA
ENSMUSG00000095459	NA	NA	NA	NA
ENSMUSG00000095460	Vmn2r-ps16	NA	NA	NA
ENSMUSG00000095462	Gm21725	NA	NA	NA
ENSMUSG00000095463	Entpd4	0.999889	0.620351	0.24978
ENSMUSG00000095464	Gm21987	0.999889	0.595839	0.0294693
ENSMUSG00000095465	Gm6214	NA	NA	NA
ENSMUSG00000095466	Gm3015	NA	NA	NA
ENSMUSG00000095467	Gm22243	NA	NA	NA
ENSMUSG00000095468	NA	NA	NA	NA
ENSMUSG00000095469	Gm21965	NA	NA	NA
ENSMUSG00000095470	Gm21863	NA	NA	NA
ENSMUSG00000095471	NA	NA	NA	NA
ENSMUSG00000095472	Snord88a	NA	NA	NA
ENSMUSG00000095473	NA	NA	NA	NA
ENSMUSG00000095474	Cldn34c2	NA	NA	NA
ENSMUSG00000095475	AC133095.2	NA	NA	NA
ENSMUSG00000095476	Gm25077	NA	NA	NA
ENSMUSG00000095477	Gm25076	NA	NA	NA
ENSMUSG00000095478	Gm9824	0.999889	0.900176	0.461058
ENSMUSG00000095479	Gm25074	NA	NA	NA
ENSMUSG00000095480	NA	NA	NA	NA
ENSMUSG00000095481	NA	NA	NA	NA
ENSMUSG00000095482	Gm25739	NA	NA	NA
ENSMUSG00000095483	Olfr776	NA	NA	NA
ENSMUSG00000095484	Olfr1480	NA	NA	NA
ENSMUSG00000095485	NA	NA	NA	NA
ENSMUSG00000095486	Vmn2r22	NA	NA	NA
ENSMUSG00000095487	Scgb1b21	NA	NA	NA
ENSMUSG00000095488	NA	NA	NA	NA
ENSMUSG00000095489	Gm25737	NA	NA	NA
ENSMUSG00000095490	Gm7951	NA	NA	NA
ENSMUSG00000095491	Gm24088	NA	NA	NA
ENSMUSG00000095492	Gm14361	NA	NA	NA
ENSMUSG00000095493	A630023A22Rik	NA	NA	NA
ENSMUSG00000095494	Gm7391	NA	NA	NA
ENSMUSG00000095495	Trav9d-3	NA	NA	NA
ENSMUSG00000095496	NA	NA	NA	NA
ENSMUSG00000095497	Igkv1-122	NA	NA	NA
ENSMUSG00000095498	Ifna1	NA	NA	NA
ENSMUSG00000095499	Rps12-ps14	NA	NA	NA
ENSMUSG00000095500	AC132444.5	NA	NA	NA
ENSMUSG00000095501	Gm22449	NA	NA	NA
ENSMUSG00000095502	Gm22450	NA	NA	NA
ENSMUSG00000095503	Gm3147	NA	NA	NA
ENSMUSG00000095504	Gm22446	NA	NA	NA
ENSMUSG00000095505	AC164084.1	NA	NA	NA
ENSMUSG00000095506	Gm22448	NA	NA	NA
ENSMUSG00000095507	Gm22447	NA	NA	NA
ENSMUSG00000095508	Gm20812	NA	NA	NA
ENSMUSG00000095509	Mir467b	NA	NA	NA
ENSMUSG00000095510	Rhox3f	NA	NA	NA
ENSMUSG00000095511	Gm24137	NA	NA	NA
ENSMUSG00000095512	Gm17222	0.999889	0.870621	0.783553
ENSMUSG00000095513	Gm24136	NA	NA	NA
ENSMUSG00000095514	D13Ertd608e	NA	NA	NA
ENSMUSG00000095515	NA	NA	NA	NA
ENSMUSG00000095516	Gm24135	NA	NA	NA
ENSMUSG00000095517	Gm13249	NA	NA	NA
ENSMUSG00000095518	Gm8068	NA	NA	NA
ENSMUSG00000095519	Ighv1-66	NA	NA	NA
ENSMUSG00000095520	Gm20877	NA	NA	NA
ENSMUSG00000095521	Astx5	NA	NA	NA
ENSMUSG00000095522	Gm8298	NA	NA	NA
ENSMUSG00000095523	AC124606.1	NA	NA	NA
ENSMUSG00000095524	Gm15682	0.999889	0.530684	0.260015
ENSMUSG00000095525	Olfr834	NA	NA	NA
ENSMUSG00000095526	Gm10243	0.999889	0.304886	0.012333
ENSMUSG00000095527	Olfr888	NA	NA	NA
ENSMUSG00000095528	Gm10375	NA	NA	NA
ENSMUSG00000095529	Gm23612	NA	NA	NA
ENSMUSG00000095530	Snora19	NA	NA	NA
ENSMUSG00000095531	Gm25284	NA	NA	NA
ENSMUSG00000095532	Mup-ps13	NA	NA	NA
ENSMUSG00000095533	Gm10413	NA	NA	NA
ENSMUSG00000095534	Gm15102	NA	NA	NA
ENSMUSG00000095535	NA	NA	NA	NA
ENSMUSG00000095536	Gm25285	NA	NA	NA
ENSMUSG00000095537	Gm25286	NA	NA	NA
ENSMUSG00000095538	Gm21983	0.999889	0.778185	0.938431
ENSMUSG00000095539	Gm25287	NA	NA	NA
ENSMUSG00000095540	Esp4	NA	NA	NA
ENSMUSG00000095541	Gm24617	NA	NA	NA
ENSMUSG00000095542	Gm24618	NA	NA	NA
ENSMUSG00000095543	Vmn1r148	NA	NA	NA
ENSMUSG00000095544	Vmn2r-ps33	NA	NA	NA
ENSMUSG00000095545	Zfp969	0.999889	0.997644	0.768853
ENSMUSG00000095546	Gm10230	NA	NA	NA
ENSMUSG00000095547	Gm10719	NA	NA	NA
ENSMUSG00000095549	Ighd5-1	NA	NA	NA
ENSMUSG00000095550	Gm21671	NA	NA	NA
ENSMUSG00000095551	Gm7980	NA	NA	NA
ENSMUSG00000095552	CR974586.2	NA	NA	NA
ENSMUSG00000095553	Gm21916	NA	NA	NA
ENSMUSG00000095554	Ighv1-16	NA	NA	NA
ENSMUSG00000095555	Gm28010	NA	NA	NA
ENSMUSG00000095556	NA	0.999889	0.212634	0.0022063
ENSMUSG00000095557	Gm3415	NA	NA	NA
ENSMUSG00000095558	Btbd35f9	NA	NA	NA
ENSMUSG00000095559	NA	NA	NA	NA
ENSMUSG00000095560	Trav14d-2	NA	NA	NA
ENSMUSG00000095561	Gm8383	NA	NA	NA
ENSMUSG00000095562	Gm21887	0.999889	0.842442	0.786139
ENSMUSG00000095563	Astx3	NA	NA	NA
ENSMUSG00000095564	Gm20474	NA	NA	NA
ENSMUSG00000095565	Ighv2-9-1	NA	NA	NA
ENSMUSG00000095567	Noc2l	0.999889	0.620787	0.176135
ENSMUSG00000095568	NA	NA	NA	NA
ENSMUSG00000095569	Taar7d	NA	NA	NA
ENSMUSG00000095570	AC140325.3	NA	NA	NA
ENSMUSG00000095571	Ighv5-17	NA	NA	NA
ENSMUSG00000095572	Trav4n-3	NA	NA	NA
ENSMUSG00000095573	H2al2b	NA	NA	NA
ENSMUSG00000095574	Trbv12-1	NA	NA	NA
ENSMUSG00000095575	NA	NA	NA	NA
ENSMUSG00000095576	Fmo6	NA	NA	NA
ENSMUSG00000095577	Gm6619	NA	NA	NA
ENSMUSG00000095578	Gm21760	NA	NA	NA
ENSMUSG00000095579	NA	NA	NA	NA
ENSMUSG00000095580	Rnu1b1	NA	NA	NA
ENSMUSG00000095581	Gm22630	NA	NA	NA
ENSMUSG00000095582	NA	NA	NA	NA
ENSMUSG00000095583	Ighv14-2	NA	NA	NA
ENSMUSG00000095584	Gm22628	NA	NA	NA
ENSMUSG00000095585	CR974586.3	NA	NA	NA
ENSMUSG00000095586	Olfr1287	NA	NA	NA
ENSMUSG00000095587	Gm22629	NA	NA	NA
ENSMUSG00000095588	Gm12350	0.999889	0.991288	0.482016
ENSMUSG00000095589	Ighv1-55	NA	NA	NA
ENSMUSG00000095590	Gm24305	NA	NA	NA
ENSMUSG00000095591	Gm15045	NA	NA	NA
ENSMUSG00000095592	Ighd5-7	NA	NA	NA
ENSMUSG00000095593	Gm7138	NA	NA	NA
ENSMUSG00000095594	Gm24304	NA	NA	NA
ENSMUSG00000095595	Fam177a	0.999889	0.585239	0.276542
ENSMUSG00000095596	Gm24303	NA	NA	NA
ENSMUSG00000095597	Gm6472	0.999889	0.810239	0.197865
ENSMUSG00000095598	NA	NA	NA	NA
ENSMUSG00000095599	Gm6215	NA	NA	NA
ENSMUSG00000095600	Gm9457	NA	NA	NA
ENSMUSG00000095601	Rhox3a2	NA	NA	NA
ENSMUSG00000095602	Gm21788	NA	NA	NA
ENSMUSG00000095603	Olfr106-ps	NA	NA	NA
ENSMUSG00000095604	Gm23424	NA	NA	NA
ENSMUSG00000095605	Gm12624	NA	NA	NA
ENSMUSG00000095606	Gm21258	NA	NA	NA
ENSMUSG00000095607	Trav5-4	NA	NA	NA
ENSMUSG00000095608	Olfr247	NA	NA	NA
ENSMUSG00000095609	Gm21188	NA	NA	NA
ENSMUSG00000095610	Gm26245	NA	NA	NA
ENSMUSG00000095611	NA	0.999889	0.624123	0.585215
ENSMUSG00000095612	Ighv5-4	NA	NA	NA
ENSMUSG00000095613	NA	NA	NA	NA
ENSMUSG00000095614	Gm6291	NA	NA	NA
ENSMUSG00000095615	Gm26243	NA	NA	NA
ENSMUSG00000095616	Gm26244	NA	NA	NA
ENSMUSG00000095617	NA	NA	NA	NA
ENSMUSG00000095618	Gm26246	NA	NA	NA
ENSMUSG00000095619	Vmn1r157	NA	NA	NA
ENSMUSG00000095620	2010005H15Rik	NA	NA	NA
ENSMUSG00000095621	Gm15085	NA	NA	NA
ENSMUSG00000095622	NA	NA	NA	NA
ENSMUSG00000095623	Il11ra2	NA	NA	NA
ENSMUSG00000095624	Gm23947	NA	NA	NA
ENSMUSG00000095625	Esp24	NA	NA	NA
ENSMUSG00000095626	Gm21572	NA	NA	NA
ENSMUSG00000095627	Gm8331	NA	NA	NA
ENSMUSG00000095628	Gm24585	NA	NA	NA
ENSMUSG00000095629	Vmn1r89	NA	NA	NA
ENSMUSG00000095630	Igkv6-23	NA	NA	NA
ENSMUSG00000095631	n-R5s86	NA	NA	NA
ENSMUSG00000095632	Vmn1r175	NA	NA	NA
ENSMUSG00000095633	Igkv4-58	NA	NA	NA
ENSMUSG00000095634	Gm20816	NA	NA	NA
ENSMUSG00000095635	Gm22951	NA	NA	NA
ENSMUSG00000095636	Gm22950	NA	NA	NA
ENSMUSG00000095637	Btbd35f25	NA	NA	NA
ENSMUSG00000095638	Gm8888	NA	NA	NA
ENSMUSG00000095639	Gm22941	NA	NA	NA
ENSMUSG00000095640	Olfr1434	NA	NA	NA
ENSMUSG00000095641	Gm25615	NA	NA	NA
ENSMUSG00000095642	Ighv14-3	NA	NA	NA
ENSMUSG00000095643	Trav13d-3	NA	NA	NA
ENSMUSG00000095645	n-R5s143	NA	NA	NA
ENSMUSG00000095646	Trav10n	NA	NA	NA
ENSMUSG00000095647	Taar7a	NA	NA	NA
ENSMUSG00000095648	Gm2004	0.999889	0.876835	0.701143
ENSMUSG00000095649	Gm8979	NA	NA	NA
ENSMUSG00000095650	Gm20854	NA	NA	NA
ENSMUSG00000095651	Gm21817	NA	NA	NA
ENSMUSG00000095652	n-R5s123	NA	NA	NA
ENSMUSG00000095653	Gm21818	NA	NA	NA
ENSMUSG00000095654	Plscr5	NA	NA	NA
ENSMUSG00000095655	H2al1f	NA	NA	NA
ENSMUSG00000095656	Ighd2-8	NA	NA	NA
ENSMUSG00000095657	Gm15252	NA	NA	NA
ENSMUSG00000095658	Vmn2r-ps130	NA	NA	NA
ENSMUSG00000095659	Spin2g	NA	NA	NA
ENSMUSG00000095660	Gm22274	NA	NA	NA
ENSMUSG00000095661	Gm8935	NA	NA	NA
ENSMUSG00000095662	H2al1g	NA	NA	NA
ENSMUSG00000095663	Gm2310	NA	NA	NA
ENSMUSG00000095664	Vmn2r67	NA	NA	NA
ENSMUSG00000095666	AC164084.2	NA	NA	NA
ENSMUSG00000095667	Olfr854	NA	NA	NA
ENSMUSG00000095668	Trbd1	NA	NA	NA
ENSMUSG00000095670	Vmn1r30	NA	NA	NA
ENSMUSG00000095671	Gm25098	NA	NA	NA
ENSMUSG00000095672	AC133103.5	NA	NA	NA
ENSMUSG00000095673	Gm4308	NA	NA	NA
ENSMUSG00000095674	Gm25100	NA	NA	NA
ENSMUSG00000095675	Ccl21b	0.999889	0.654538	0.901856
ENSMUSG00000095676	Gm25099	NA	NA	NA
ENSMUSG00000095677	Dynlt1f	0.999889	0.464776	0.174023
ENSMUSG00000095678	Gm25101	NA	NA	NA
ENSMUSG00000095679	NA	NA	NA	NA
ENSMUSG00000095680	Gm12627	NA	NA	NA
ENSMUSG00000095681	Gm8281	0.999889	0.756058	0.745143
ENSMUSG00000095682	Igkv3-1	NA	NA	NA
ENSMUSG00000095683	Gm10662	NA	NA	NA
ENSMUSG00000095684	Gm23282	NA	NA	NA
ENSMUSG00000095685	Gm23283	NA	NA	NA
ENSMUSG00000095686	Gm3099	NA	NA	NA
ENSMUSG00000095687	Rnaset2a	0.999889	0.457044	0.258811
ENSMUSG00000095688	NA	NA	NA	NA
ENSMUSG00000095689	Trav12d-1	NA	NA	NA
ENSMUSG00000095690	Rab11b-ps2	0.999889	0.464776	0.060931
ENSMUSG00000095691	Snord116l11	NA	NA	NA
ENSMUSG00000095692	NA	0.999889	0.979306	0.737372
ENSMUSG00000095693	Gm21820	NA	NA	NA
ENSMUSG00000095694	NA	NA	NA	NA
ENSMUSG00000095695	NA	NA	NA	NA
ENSMUSG00000095696	Olfr786	NA	NA	NA
ENSMUSG00000095697	Mir683-1	NA	NA	NA
ENSMUSG00000095698	Rhox2d	NA	NA	NA
ENSMUSG00000095699	Gm26092	NA	NA	NA
ENSMUSG00000095700	Ighv10-3	NA	NA	NA
ENSMUSG00000095701	Gm24830	NA	NA	NA
ENSMUSG00000095702	Gm15005	NA	NA	NA
ENSMUSG00000095703	Gm24829	NA	NA	NA
ENSMUSG00000095704	Gm8221	NA	NA	NA
ENSMUSG00000095705	Gm24828	NA	NA	NA
ENSMUSG00000095706	Olfr209	NA	NA	NA
ENSMUSG00000095707	NA	NA	NA	NA
ENSMUSG00000095709	NA	0.999889	0.871309	0.671736
ENSMUSG00000095710	Gm8871	NA	NA	NA
ENSMUSG00000095711	Trav14-2	NA	NA	NA
ENSMUSG00000095712	Gm26465	NA	NA	NA
ENSMUSG00000095713	Gm26466	NA	NA	NA
ENSMUSG00000095714	Gm26467	NA	NA	NA
ENSMUSG00000095715	NA	NA	NA	NA
ENSMUSG00000095716	Btbd35f10	NA	NA	NA
ENSMUSG00000095717	Gm2056	NA	NA	NA
ENSMUSG00000095718	Gm6502	NA	NA	NA
ENSMUSG00000095719	NA	0.999889	0.456234	0.099454
ENSMUSG00000095720	NA	0.999889	0.970174	0.826856
ENSMUSG00000095721	Gm7137	NA	NA	NA
ENSMUSG00000095722	Gm23648	NA	NA	NA
ENSMUSG00000095723	Gm23647	NA	NA	NA
ENSMUSG00000095724	Gm21319	NA	NA	NA
ENSMUSG00000095725	Gm21801	NA	NA	NA
ENSMUSG00000095726	NA	NA	NA	NA
ENSMUSG00000095727	Gm23646	NA	NA	NA
ENSMUSG00000095728	AC125178.3	NA	NA	NA
ENSMUSG00000095729	Gm23649	NA	NA	NA
ENSMUSG00000095730	Vmn2r29	0.999889	0.988664	0.770703
ENSMUSG00000095731	Gm25312	NA	NA	NA
ENSMUSG00000095732	Gm25311	NA	NA	NA
ENSMUSG00000095733	NA	NA	NA	NA
ENSMUSG00000095734	Gm23767	NA	NA	NA
ENSMUSG00000095736	Trav7n-4	NA	NA	NA
ENSMUSG00000095737	Igkv11-125	NA	NA	NA
ENSMUSG00000095738	Gm25313	NA	NA	NA
ENSMUSG00000095739	Gm25314	NA	NA	NA
ENSMUSG00000095740	Gm22474	NA	NA	NA
ENSMUSG00000095741	Rhox2f	NA	NA	NA
ENSMUSG00000095742	CAAA01147332.1	NA	NA	NA
ENSMUSG00000095743	Gm17654	NA	NA	NA
ENSMUSG00000095744	Gm22476	NA	NA	NA
ENSMUSG00000095745	Gm4133	NA	NA	NA
ENSMUSG00000095746	NA	0.999889	0.885173	0.964383
ENSMUSG00000095747	Gm22475	NA	NA	NA
ENSMUSG00000095748	NA	NA	NA	NA
ENSMUSG00000095749	n-R5s141	NA	NA	NA
ENSMUSG00000095750	NA	NA	NA	NA
ENSMUSG00000095752	Gm24182	NA	NA	NA
ENSMUSG00000095753	Igkv4-53	NA	NA	NA
ENSMUSG00000095754	Spin2f	NA	NA	NA
ENSMUSG00000095755	CR974586.4	NA	NA	NA
ENSMUSG00000095756	Trav6d-7	NA	NA	NA
ENSMUSG00000095757	Gm24180	NA	NA	NA
ENSMUSG00000095758	Vmn1r128	NA	NA	NA
ENSMUSG00000095759	Gm21828	NA	NA	NA
ENSMUSG00000095760	NA	NA	NA	NA
ENSMUSG00000095761	Ighv1-20	NA	NA	NA
ENSMUSG00000095762	Gm16378	0.999889	0.518219	0.392338
ENSMUSG00000095763	AC124606.2	NA	NA	NA
ENSMUSG00000095764	Gm25840	NA	NA	NA
ENSMUSG00000095765	Olfr741	NA	NA	NA
ENSMUSG00000095766	Gm21182	NA	NA	NA
ENSMUSG00000095768	Vmn1r111	NA	NA	NA
ENSMUSG00000095769	Gm21891	NA	NA	NA
ENSMUSG00000095770	Gm21637	NA	NA	NA
ENSMUSG00000095771	Igkv14-111	NA	NA	NA
ENSMUSG00000095772	Gm23017	NA	NA	NA
ENSMUSG00000095773	Vmn2r38	NA	NA	NA
ENSMUSG00000095774	Olfr970	NA	NA	NA
ENSMUSG00000095775	NA	NA	NA	NA
ENSMUSG00000095776	Gm23018	NA	NA	NA
ENSMUSG00000095777	NA	NA	NA	NA
ENSMUSG00000095778	Gm23016	NA	NA	NA
ENSMUSG00000095779	Gm2163	NA	NA	NA
ENSMUSG00000095780	Gm24674	NA	NA	NA
ENSMUSG00000095782	Mir465c-1	NA	NA	NA
ENSMUSG00000095784	NA	NA	NA	NA
ENSMUSG00000095785	Gm20924	NA	NA	NA
ENSMUSG00000095786	Gm24673	NA	NA	NA
ENSMUSG00000095787	AC133103.6	NA	NA	NA
ENSMUSG00000095788	Sirpb1a	NA	NA	NA
ENSMUSG00000095789	Nupr1l	NA	NA	NA
ENSMUSG00000095791	Gm26295	NA	NA	NA
ENSMUSG00000095792	Gm26296	NA	NA	NA
ENSMUSG00000095793	Gm20855	NA	NA	NA
ENSMUSG00000095794	Igkv6-17	NA	NA	NA
ENSMUSG00000095795	NA	NA	NA	NA
ENSMUSG00000095796	Gm26297	NA	NA	NA
ENSMUSG00000095797	Gm8246	NA	NA	NA
ENSMUSG00000095798	Gm26298	NA	NA	NA
ENSMUSG00000095799	Gm8332	NA	NA	NA
ENSMUSG00000095800	NA	NA	NA	NA
ENSMUSG00000095801	NA	NA	NA	NA
ENSMUSG00000095802	Gm7415	NA	NA	NA
ENSMUSG00000095803	NA	NA	NA	NA
ENSMUSG00000095804	Olfr824	NA	NA	NA
ENSMUSG00000095805	Gm22092	NA	NA	NA
ENSMUSG00000095806	Gm5728	NA	NA	NA
ENSMUSG00000095807	Gm21405	NA	NA	NA
ENSMUSG00000095808	NA	NA	NA	NA
ENSMUSG00000095809	Olfr1290	NA	NA	NA
ENSMUSG00000095810	NA	NA	NA	NA
ENSMUSG00000095812	Gm5473	NA	NA	NA
ENSMUSG00000095813	Defa-ps1	NA	NA	NA
ENSMUSG00000095814	Btbd35f7	NA	NA	NA
ENSMUSG00000095815	NA	NA	NA	NA
ENSMUSG00000095816	Vmn1r-ps70	NA	NA	NA
ENSMUSG00000095817	Gm3238	NA	NA	NA
ENSMUSG00000095818	Gm24954	NA	NA	NA
ENSMUSG00000095820	Gm15098	NA	NA	NA
ENSMUSG00000095821	Tcstv3	NA	NA	NA
ENSMUSG00000095822	Gm9117	NA	NA	NA
ENSMUSG00000095823	NA	NA	NA	NA
ENSMUSG00000095824	Gm13697	NA	NA	NA
ENSMUSG00000095825	Gm25448	NA	NA	NA
ENSMUSG00000095826	Gm9002	NA	NA	NA
ENSMUSG00000095827	Gm5283	NA	NA	NA
ENSMUSG00000095828	Gm25449	NA	NA	NA
ENSMUSG00000095829	Speer1	NA	NA	NA
ENSMUSG00000095830	NA	NA	NA	NA
ENSMUSG00000095831	Olfr453	NA	NA	NA
ENSMUSG00000095832	NA	0.999889	0.93176	0.514138
ENSMUSG00000095833	NA	NA	NA	NA
ENSMUSG00000095834	Tdgf1-ps1	NA	NA	NA
ENSMUSG00000095835	NA	NA	NA	NA
ENSMUSG00000095836	Gm21960	NA	NA	NA
ENSMUSG00000095837	Gm4141	NA	NA	NA
ENSMUSG00000095838	NA	NA	NA	NA
ENSMUSG00000095839	Olfr965	NA	NA	NA
ENSMUSG00000095841	Gm8532	NA	NA	NA
ENSMUSG00000095842	Gm24302	NA	NA	NA
ENSMUSG00000095843	Gm26491	NA	NA	NA
ENSMUSG00000095844	NA	NA	NA	NA
ENSMUSG00000095845	Gm5741	NA	NA	NA
ENSMUSG00000095846	NA	NA	NA	NA
ENSMUSG00000095847	Gm5451	0.999889	0.92879	0.918094
ENSMUSG00000095849	Gm24300	NA	NA	NA
ENSMUSG00000095850	Gm17361	NA	NA	NA
ENSMUSG00000095851	Gm22617	NA	NA	NA
ENSMUSG00000095852	Gm10256	NA	NA	NA
ENSMUSG00000095853	Gm22616	NA	NA	NA
ENSMUSG00000095854	Trav14d-1	NA	NA	NA
ENSMUSG00000095855	NA	NA	NA	NA
ENSMUSG00000095856	Gm22619	NA	NA	NA
ENSMUSG00000095857	Gm22618	NA	NA	NA
ENSMUSG00000095858	Olfr104-ps	NA	NA	NA
ENSMUSG00000095859	Ighv1-43	NA	NA	NA
ENSMUSG00000095860	Gm21775	NA	NA	NA
ENSMUSG00000095861	NA	NA	NA	NA
ENSMUSG00000095862	Trav6-6	NA	NA	NA
ENSMUSG00000095863	Ighv1-67	NA	NA	NA
ENSMUSG00000095864	Vmn1r77	NA	NA	NA
ENSMUSG00000095865	Gm13237	0.999889	0.44662	0.255738
ENSMUSG00000095866	Ighv2-4	NA	NA	NA
ENSMUSG00000095867	Gm20917	NA	NA	NA
ENSMUSG00000095868	Gm23136	NA	NA	NA
ENSMUSG00000095869	Ppp1r2-ps6	0.999889	0.925569	0.441872
ENSMUSG00000095870	Lce1k	NA	NA	NA
ENSMUSG00000095871	Gm25931	NA	NA	NA
ENSMUSG00000095872	Gm15128	NA	NA	NA
ENSMUSG00000095873	Ang-ps3	NA	NA	NA
ENSMUSG00000095874	Gm9630	NA	NA	NA
ENSMUSG00000095875	NA	NA	NA	NA
ENSMUSG00000095876	Gm25933	NA	NA	NA
ENSMUSG00000095878	Gm23045	NA	NA	NA
ENSMUSG00000095879	Gm21764	NA	NA	NA
ENSMUSG00000095880	Gm26429	NA	NA	NA
ENSMUSG00000095881	NA	NA	NA	NA
ENSMUSG00000095882	NA	NA	NA	NA
ENSMUSG00000095883	Gm26430	NA	NA	NA
ENSMUSG00000095884	Gm26431	NA	NA	NA
ENSMUSG00000095885	Gm26432	NA	NA	NA
ENSMUSG00000095886	Esp38	NA	NA	NA
ENSMUSG00000095887	Gm10096	NA	NA	NA
ENSMUSG00000095888	NA	NA	NA	NA
ENSMUSG00000095889	Ighv1-58	NA	NA	NA
ENSMUSG00000095890	Gm7958	NA	NA	NA
ENSMUSG00000095891	Gm10717	NA	NA	NA
ENSMUSG00000095892	Rnu5g	NA	NA	NA
ENSMUSG00000095893	Olfr884	NA	NA	NA
ENSMUSG00000095894	Gm24795	NA	NA	NA
ENSMUSG00000095895	Gm21963	NA	NA	NA
ENSMUSG00000095896	Ifna14	NA	NA	NA
ENSMUSG00000095897	Ighd2-5	NA	NA	NA
ENSMUSG00000095898	Gm24796	NA	NA	NA
ENSMUSG00000095899	Gm2318	NA	NA	NA
ENSMUSG00000095900	Gm20773	NA	NA	NA
ENSMUSG00000095901	Olfr538	NA	NA	NA
ENSMUSG00000095902	NA	NA	NA	NA
ENSMUSG00000095903	Olfr968	NA	NA	NA
ENSMUSG00000095904	NA	NA	NA	NA
ENSMUSG00000095905	Selenok-ps4	0.999889	0.721004	0.745143
ENSMUSG00000095906	Gm7421	NA	NA	NA
ENSMUSG00000095907	Gm14333	NA	NA	NA
ENSMUSG00000095908	NA	0.999889	0.916645	0.925931
ENSMUSG00000095909	Gm10324	NA	NA	NA
ENSMUSG00000095910	Olfr469	NA	NA	NA
ENSMUSG00000095911	Gm24528	NA	NA	NA
ENSMUSG00000095912	Gm3317	0.999889	0.998116	0.814635
ENSMUSG00000095913	Gm21844	0.999889	0.821954	0.802123
ENSMUSG00000095914	Vmn2r48	NA	NA	NA
ENSMUSG00000095915	n-R5s115	NA	NA	NA
ENSMUSG00000095916	Vmn1r191	NA	NA	NA
ENSMUSG00000095917	Olfr740	NA	NA	NA
ENSMUSG00000095918	Gm5861	NA	NA	NA
ENSMUSG00000095920	Gm6686	NA	NA	NA
ENSMUSG00000095921	NA	NA	NA	NA
ENSMUSG00000095922	Obox4-ps21	NA	NA	NA
ENSMUSG00000095923	Ighv1-37	NA	NA	NA
ENSMUSG00000095924	Gm24040	NA	NA	NA
ENSMUSG00000095925	Defa-ps17	NA	NA	NA
ENSMUSG00000095926	Gm24039	NA	NA	NA
ENSMUSG00000095927	Gm21822	NA	NA	NA
ENSMUSG00000095928	Olfr204	NA	NA	NA
ENSMUSG00000095929	Olfr487	NA	NA	NA
ENSMUSG00000095930	Nim1k	0.999889	0.52519	0.658473
ENSMUSG00000095931	Vmn1r159	NA	NA	NA
ENSMUSG00000095932	Vmn1r49	NA	NA	NA
ENSMUSG00000095933	Gm25700	NA	NA	NA
ENSMUSG00000095934	Btbd35f13	NA	NA	NA
ENSMUSG00000095935	Gm11238	NA	NA	NA
ENSMUSG00000095936	Zscan4e	NA	NA	NA
ENSMUSG00000095937	Gm12671	0.999889	0.860977	0.880455
ENSMUSG00000095938	Gm25701	NA	NA	NA
ENSMUSG00000095939	Gm25702	NA	NA	NA
ENSMUSG00000095940	Gm16416	NA	NA	NA
ENSMUSG00000095941	Gm21964	NA	NA	NA
ENSMUSG00000095942	Gm25198	NA	NA	NA
ENSMUSG00000095943	Gm25197	NA	NA	NA
ENSMUSG00000095944	n-R5s210	NA	NA	NA
ENSMUSG00000095945	Gm25194	NA	NA	NA
ENSMUSG00000095946	Gm25196	NA	NA	NA
ENSMUSG00000095947	Gm25195	NA	NA	NA
ENSMUSG00000095948	Gm21708	NA	NA	NA
ENSMUSG00000095949	NA	NA	NA	NA
ENSMUSG00000095950	Gm20737	NA	NA	NA
ENSMUSG00000095951	Gm23963	NA	NA	NA
ENSMUSG00000095952	Obox4-ps12	NA	NA	NA
ENSMUSG00000095953	6030469F06Rik	NA	NA	NA
ENSMUSG00000095954	Gm3183	NA	NA	NA
ENSMUSG00000095955	Gm22360	NA	NA	NA
ENSMUSG00000095956	1700036A12Rik	NA	NA	NA
ENSMUSG00000095957	Olfr832	NA	NA	NA
ENSMUSG00000095958	Trav12-3	NA	NA	NA
ENSMUSG00000095959	Gm10845	NA	NA	NA
ENSMUSG00000095960	Gm13120	NA	NA	NA
ENSMUSG00000095961	Vmn2r102	NA	NA	NA
ENSMUSG00000095962	Vmn1r137	NA	NA	NA
ENSMUSG00000095963	Gm7742	NA	NA	NA
ENSMUSG00000095964	Gm6221	NA	NA	NA
ENSMUSG00000095965	Gm17693	NA	NA	NA
ENSMUSG00000095966	n-R5s105	NA	NA	NA
ENSMUSG00000095967	NA	NA	NA	NA
ENSMUSG00000095968	Gm21842	NA	NA	NA
ENSMUSG00000095969	Rnu1a1	NA	NA	NA
ENSMUSG00000095970	Gm19402	NA	NA	NA
ENSMUSG00000095971	Gm26436	NA	NA	NA
ENSMUSG00000095972	Gm23512	NA	NA	NA
ENSMUSG00000095973	Vmn1r116	NA	NA	NA
ENSMUSG00000095974	Obox4-ps13	NA	NA	NA
ENSMUSG00000095975	Cphx1	NA	NA	NA
ENSMUSG00000095976	Gm5891	NA	NA	NA
ENSMUSG00000095977	Gm23513	NA	NA	NA
ENSMUSG00000095978	Mup-ps11	NA	NA	NA
ENSMUSG00000095979	Gm21209	NA	NA	NA
ENSMUSG00000095980	Gm23050	NA	NA	NA
ENSMUSG00000095981	Ighv10-1	NA	NA	NA
ENSMUSG00000095982	NA	NA	NA	NA
ENSMUSG00000095983	NA	NA	NA	NA
ENSMUSG00000095984	Gm4201	NA	NA	NA
ENSMUSG00000095985	Gm23052	NA	NA	NA
ENSMUSG00000095986	Gm23053	NA	NA	NA
ENSMUSG00000095987	Gm13104	NA	NA	NA
ENSMUSG00000095988	Gm15042	NA	NA	NA
ENSMUSG00000095989	Gm23049	NA	NA	NA
ENSMUSG00000095990	Zfp97	0.999889	0.937595	0.168188
ENSMUSG00000095991	Gm17048	0.999889	0.841867	0.757579
ENSMUSG00000095992	Krtap22-2	NA	NA	NA
ENSMUSG00000095993	Gm21060	NA	NA	NA
ENSMUSG00000095994	Gm15084	NA	NA	NA
ENSMUSG00000095996	Gm16513	NA	NA	NA
ENSMUSG00000095997	Gm24702	NA	NA	NA
ENSMUSG00000095998	Gm24701	NA	NA	NA
ENSMUSG00000095999	NA	NA	NA	NA
ENSMUSG00000096000	Olfr773	NA	NA	NA
ENSMUSG00000096001	2610528A11Rik	NA	NA	NA
ENSMUSG00000096002	Vmn2r53	NA	NA	NA
ENSMUSG00000096003	Gm3500	0.999889	0.634081	0.131242
ENSMUSG00000096004	NA	NA	NA	NA
ENSMUSG00000096005	Gm24863	NA	NA	NA
ENSMUSG00000096006	Gm21596	0.999889	0.490757	0.488721
ENSMUSG00000096007	NA	NA	NA	NA
ENSMUSG00000096008	Gm15100	NA	NA	NA
ENSMUSG00000096009	Olfr134	NA	NA	NA
ENSMUSG00000096010	Hist4h4	NA	NA	NA
ENSMUSG00000096011	Ifna15	NA	NA	NA
ENSMUSG00000096013	NA	NA	NA	NA
ENSMUSG00000096014	Sox1	0.999889	0.50387	0.191187
ENSMUSG00000096015	n-R5s134	NA	NA	NA
ENSMUSG00000096016	Gm20937	NA	NA	NA
ENSMUSG00000096017	Gm26502	NA	NA	NA
ENSMUSG00000096018	Gm26435	NA	NA	NA
ENSMUSG00000096019	Gm26504	NA	NA	NA
ENSMUSG00000096020	Ighv1-75	NA	NA	NA
ENSMUSG00000096021	Gm25985	NA	NA	NA
ENSMUSG00000096022	Gm23421	NA	NA	NA
ENSMUSG00000096023	Gm3542	NA	NA	NA
ENSMUSG00000096024	Gm17174	NA	NA	NA
ENSMUSG00000096025	NA	0.999889	0.471245	0.122387
ENSMUSG00000096026	NA	NA	NA	NA
ENSMUSG00000096027	Mir467a-2	NA	NA	NA
ENSMUSG00000096028	Gm25984	NA	NA	NA
ENSMUSG00000096029	Olfr679	NA	NA	NA
ENSMUSG00000096030	Gm24424	NA	NA	NA
ENSMUSG00000096031	Gm23189	NA	NA	NA
ENSMUSG00000096032	NA	NA	NA	NA
ENSMUSG00000096033	Gm5899	NA	NA	NA
ENSMUSG00000096034	NA	NA	NA	NA
ENSMUSG00000096035	Odaph	NA	NA	NA
ENSMUSG00000096036	Gm21778	NA	NA	NA
ENSMUSG00000096037	n-R5s136	NA	NA	NA
ENSMUSG00000096038	Trav13n-3	NA	NA	NA
ENSMUSG00000096039	D830030K20Rik	0.999889	0.791833	0.284246
ENSMUSG00000096040	NA	NA	NA	NA
ENSMUSG00000096041	Gm22511	NA	NA	NA
ENSMUSG00000096042	Vmn2r125	NA	NA	NA
ENSMUSG00000096043	Gm24968	NA	NA	NA
ENSMUSG00000096044	Gm16427	NA	NA	NA
ENSMUSG00000096045	Gm21698	NA	NA	NA
ENSMUSG00000096046	Gm24969	NA	NA	NA
ENSMUSG00000096047	n-R5s211	NA	NA	NA
ENSMUSG00000096048	Gm22510	NA	NA	NA
ENSMUSG00000096049	Gm2075	NA	NA	NA
ENSMUSG00000096050	NA	NA	NA	NA
ENSMUSG00000096051	Vmn1r40	NA	NA	NA
ENSMUSG00000096052	9930004E17Rik	NA	NA	NA
ENSMUSG00000096053	Gm25943	NA	NA	NA
ENSMUSG00000096054	Syne1	0.999889	0.806342	0.766471
ENSMUSG00000096055	Trav12n-1	NA	NA	NA
ENSMUSG00000096056	Gm21986	0.999889	0.109754	0.0199053
ENSMUSG00000096057	Gm25944	NA	NA	NA
ENSMUSG00000096058	NA	NA	NA	NA
ENSMUSG00000096059	NA	NA	NA	NA
ENSMUSG00000096060	NA	NA	NA	NA
ENSMUSG00000096061	Gm23681	NA	NA	NA
ENSMUSG00000096062	NA	NA	NA	NA
ENSMUSG00000096063	NA	NA	NA	NA
ENSMUSG00000096065	Gm13155	NA	NA	NA
ENSMUSG00000096066	Gm10424	NA	NA	NA
ENSMUSG00000096067	Gm23682	NA	NA	NA
ENSMUSG00000096068	Olfr486	NA	NA	NA
ENSMUSG00000096069	Olfr61	NA	NA	NA
ENSMUSG00000096070	Gm25350	NA	NA	NA
ENSMUSG00000096071	Vmn1r143	NA	NA	NA
ENSMUSG00000096072	Gm8914	NA	NA	NA
ENSMUSG00000096073	Vmn1r166	NA	NA	NA
ENSMUSG00000096074	Ighv1-72	NA	NA	NA
ENSMUSG00000096075	Gm25349	NA	NA	NA
ENSMUSG00000096076	Gm23962	NA	NA	NA
ENSMUSG00000096077	NA	NA	NA	NA
ENSMUSG00000096078	Ighv1-62-2	NA	NA	NA
ENSMUSG00000096079	Gm23961	NA	NA	NA
ENSMUSG00000096080	Gm24710	NA	NA	NA
ENSMUSG00000096081	Gm21991	NA	NA	NA
ENSMUSG00000096082	Gm24711	NA	NA	NA
ENSMUSG00000096083	Gm10428	NA	NA	NA
ENSMUSG00000096084	Gm21850	NA	NA	NA
ENSMUSG00000096085	Gm24465	NA	NA	NA
ENSMUSG00000096086	Gm4761	NA	NA	NA
ENSMUSG00000096087	Gm24709	NA	NA	NA
ENSMUSG00000096088	Gm12614	NA	NA	NA
ENSMUSG00000096089	NA	NA	NA	NA
ENSMUSG00000096090	Gm26334	NA	NA	NA
ENSMUSG00000096091	Gm26335	NA	NA	NA
ENSMUSG00000096092	n-R5s125	NA	NA	NA
ENSMUSG00000096094	A630095N17Rik	NA	NA	NA
ENSMUSG00000096095	Gm26332	NA	NA	NA
ENSMUSG00000096096	Trav4-4-dv10	NA	NA	NA
ENSMUSG00000096097	H2al1c	NA	NA	NA
ENSMUSG00000096098	Mir713	NA	NA	NA
ENSMUSG00000096099	Vmn1r220	NA	NA	NA
ENSMUSG00000096100	AC133103.7	NA	NA	NA
ENSMUSG00000096101	NA	NA	NA	NA
ENSMUSG00000096102	Gm9167	NA	NA	NA
ENSMUSG00000096103	NA	NA	NA	NA
ENSMUSG00000096104	NA	NA	NA	NA
ENSMUSG00000096105	Bhmt-ps1	NA	NA	NA
ENSMUSG00000096106	Trav5d-4	NA	NA	NA
ENSMUSG00000096107	Gm16505	NA	NA	NA
ENSMUSG00000096108	Ighv11-2	NA	NA	NA
ENSMUSG00000096109	Olfr1537	NA	NA	NA
ENSMUSG00000096110	Gm26270	NA	NA	NA
ENSMUSG00000096111	Gm21917	NA	NA	NA
ENSMUSG00000096112	Gm26269	NA	NA	NA
ENSMUSG00000096113	Mir466b-5	NA	NA	NA
ENSMUSG00000096114	Gm26272	NA	NA	NA
ENSMUSG00000096115	NA	0.999889	0.261803	0.062031
ENSMUSG00000096116	NA	NA	NA	NA
ENSMUSG00000096117	Gm26271	NA	NA	NA
ENSMUSG00000096118	NA	NA	NA	NA
ENSMUSG00000096119	Gm6228	NA	NA	NA
ENSMUSG00000096120	Gm21800	NA	NA	NA
ENSMUSG00000096121	NA	NA	NA	NA
ENSMUSG00000096122	Gm21943	NA	NA	NA
ENSMUSG00000096124	Gm22308	NA	NA	NA
ENSMUSG00000096125	NA	NA	NA	NA
ENSMUSG00000096126	Gm22307	NA	NA	NA
ENSMUSG00000096127	Gm14625	NA	NA	NA
ENSMUSG00000096128	NA	NA	NA	NA
ENSMUSG00000096129	Trav12d-2	NA	NA	NA
ENSMUSG00000096130	Gm25144	NA	NA	NA
ENSMUSG00000096131	Gm9639	NA	NA	NA
ENSMUSG00000096132	n-R5s119	NA	NA	NA
ENSMUSG00000096133	Gm25145	NA	NA	NA
ENSMUSG00000096134	Mir669p-1	NA	NA	NA
ENSMUSG00000096135	Rps12-ps18	NA	NA	NA
ENSMUSG00000096136	Gm25146	NA	NA	NA
ENSMUSG00000096137	Gm14527	NA	NA	NA
ENSMUSG00000096138	Trav7-6	NA	NA	NA
ENSMUSG00000096139	Gm7978	NA	NA	NA
ENSMUSG00000096140	Ankrd66	0.999889	0.207193	0.0930294
ENSMUSG00000096141	Dnah7a	NA	NA	NA
ENSMUSG00000096142	Gm25817	NA	NA	NA
ENSMUSG00000096144	B020004C17Rik	NA	NA	NA
ENSMUSG00000096145	Vkorc1	0.999889	0.620088	0.141731
ENSMUSG00000096146	Kcnj11	0.999889	0.919148	0.994925
ENSMUSG00000096147	Gm25818	NA	NA	NA
ENSMUSG00000096148	Gm25816	NA	NA	NA
ENSMUSG00000096149	Trav6-5	NA	NA	NA
ENSMUSG00000096150	Ighv1-85	NA	NA	NA
ENSMUSG00000096151	Olfr477	NA	NA	NA
ENSMUSG00000096152	Gm16442	NA	NA	NA
ENSMUSG00000096153	BC061195	NA	NA	NA
ENSMUSG00000096154	Gm13057	NA	NA	NA
ENSMUSG00000096155	NA	NA	NA	NA
ENSMUSG00000096156	Gm9242	0.999889	0.695609	0.725055
ENSMUSG00000096157	Gm5472	NA	NA	NA
ENSMUSG00000096158	Gm21827	NA	NA	NA
ENSMUSG00000096159	Gm24153	NA	NA	NA
ENSMUSG00000096160	Gm3436	0.999889	0.710353	0.339065
ENSMUSG00000096161	Gm24639	NA	NA	NA
ENSMUSG00000096162	NA	NA	NA	NA
ENSMUSG00000096163	Gm24142	NA	NA	NA
ENSMUSG00000096164	Vmn1r93	NA	NA	NA
ENSMUSG00000096165	NA	NA	NA	NA
ENSMUSG00000096166	Gm24638	NA	NA	NA
ENSMUSG00000096167	Olfr887	NA	NA	NA
ENSMUSG00000096168	Trav5n-4	NA	NA	NA
ENSMUSG00000096169	Olfr1564	NA	NA	NA
ENSMUSG00000096170	n-R5s146	NA	NA	NA
ENSMUSG00000096171	Gm8055	NA	NA	NA
ENSMUSG00000096172	Gm22992	NA	NA	NA
ENSMUSG00000096173	Gm3150	0.999889	0.508912	0.159055
ENSMUSG00000096174	Gm22991	NA	NA	NA
ENSMUSG00000096175	Gm21761	NA	NA	NA
ENSMUSG00000096176	Trdd2	NA	NA	NA
ENSMUSG00000096177	Gm5070	NA	NA	NA
ENSMUSG00000096178	Gm20837	NA	NA	NA
ENSMUSG00000096179	Gm15090	NA	NA	NA
ENSMUSG00000096180	Vmn2r49	NA	NA	NA
ENSMUSG00000096181	Gm23307	NA	NA	NA
ENSMUSG00000096182	Gm23308	NA	NA	NA
ENSMUSG00000096183	Gm3727	NA	NA	NA
ENSMUSG00000096184	Gm23304	NA	NA	NA
ENSMUSG00000096185	Gm23305	NA	NA	NA
ENSMUSG00000096186	Gm23306	NA	NA	NA
ENSMUSG00000096187	NA	NA	NA	NA
ENSMUSG00000096188	Cmtm4	0.999889	0.383699	0.0697812
ENSMUSG00000096189	Mir344h-2	NA	NA	NA
ENSMUSG00000096190	Snord116l6	NA	NA	NA
ENSMUSG00000096191	Gm26135	NA	NA	NA
ENSMUSG00000096192	Gm18856	NA	NA	NA
ENSMUSG00000096193	Gm26134	NA	NA	NA
ENSMUSG00000096194	Btbd35f2	NA	NA	NA
ENSMUSG00000096195	Gm26138	NA	NA	NA
ENSMUSG00000096196	Gm26137	NA	NA	NA
ENSMUSG00000096197	4930555G01Rik	NA	NA	NA
ENSMUSG00000096198	Gm26133	NA	NA	NA
ENSMUSG00000096199	Ptrhd1	0.999889	0.877024	0.842579
ENSMUSG00000096200	Gm23186	NA	NA	NA
ENSMUSG00000096201	Gm10715	NA	NA	NA
ENSMUSG00000096202	Gm22069	NA	NA	NA
ENSMUSG00000096203	NA	NA	NA	NA
ENSMUSG00000096204	NA	NA	NA	NA
ENSMUSG00000096205	Gm22068	NA	NA	NA
ENSMUSG00000096206	Gm22317	NA	NA	NA
ENSMUSG00000096207	NA	NA	NA	NA
ENSMUSG00000096208	Gm22070	NA	NA	NA
ENSMUSG00000096209	Olfr510	NA	NA	NA
ENSMUSG00000096210	H1f0	0.999889	0.605113	0.450433
ENSMUSG00000096211	Gm23330	NA	NA	NA
ENSMUSG00000096212	Gm23739	NA	NA	NA
ENSMUSG00000096213	Gm15088	NA	NA	NA
ENSMUSG00000096214	Gm22634	NA	NA	NA
ENSMUSG00000096215	Smim22	0.999889	0.183852	0.475082
ENSMUSG00000096216	Gm21959	NA	NA	NA
ENSMUSG00000096217	Gm4904	NA	NA	NA
ENSMUSG00000096218	Gm2916	NA	NA	NA
ENSMUSG00000096219	n-R5s93	NA	NA	NA
ENSMUSG00000096220	Olfr775	NA	NA	NA
ENSMUSG00000096221	1500002C15Rik	0.999889	0.697018	0.284085
ENSMUSG00000096222	Gm25412	NA	NA	NA
ENSMUSG00000096223	Gm21874	NA	NA	NA
ENSMUSG00000096225	Lhx8	0.999889	0.94459	0.869886
ENSMUSG00000096226	NA	NA	NA	NA
ENSMUSG00000096227	NA	NA	NA	NA
ENSMUSG00000096228	Olfr5	NA	NA	NA
ENSMUSG00000096229	Olfr774	NA	NA	NA
ENSMUSG00000096230	Gm16429	NA	NA	NA
ENSMUSG00000096231	Gm22584	NA	NA	NA
ENSMUSG00000096232	NA	0.999889	0.89918	0.468496
ENSMUSG00000096233	Gm13238	NA	NA	NA
ENSMUSG00000096234	NA	NA	NA	NA
ENSMUSG00000096235	Gm5123	NA	NA	NA
ENSMUSG00000096236	AC165294.2	NA	NA	NA
ENSMUSG00000096237	CT868723.1	NA	NA	NA
ENSMUSG00000096238	Gm22583	NA	NA	NA
ENSMUSG00000096239	Mir466b-4	NA	NA	NA
ENSMUSG00000096240	Gm21830	NA	NA	NA
ENSMUSG00000096241	Gm24267	NA	NA	NA
ENSMUSG00000096243	Gm24265	NA	NA	NA
ENSMUSG00000096244	AC102264.1	NA	NA	NA
ENSMUSG00000096245	Gm24269	NA	NA	NA
ENSMUSG00000096246	NA	NA	NA	NA
ENSMUSG00000096247	Gm24268	NA	NA	NA
ENSMUSG00000096248	Gm24264	NA	NA	NA
ENSMUSG00000096249	Gm24263	NA	NA	NA
ENSMUSG00000096250	Ighd2-6	NA	NA	NA
ENSMUSG00000096251	NA	NA	NA	NA
ENSMUSG00000096252	NA	0.999889	0.734398	0.859684
ENSMUSG00000096253	NA	NA	NA	NA
ENSMUSG00000096254	Olfr724	NA	NA	NA
ENSMUSG00000096255	Dynlt1b	0.999889	0.44535	0.191129
ENSMUSG00000096256	Gm21093	0.999889	0.446386	0.655835
ENSMUSG00000096257	Ccer2	0.999889	0.830111	0.685875
ENSMUSG00000096258	Rps16-ps3	NA	NA	NA
ENSMUSG00000096259	Gm3106	NA	NA	NA
ENSMUSG00000096260	NA	NA	NA	NA
ENSMUSG00000096261	NA	NA	NA	NA
ENSMUSG00000096262	NA	0.999889	0.361471	0.0247677
ENSMUSG00000096263	Snord14c	NA	NA	NA
ENSMUSG00000096264	Gm23108	NA	NA	NA
ENSMUSG00000096265	4930467E23Rik	NA	NA	NA
ENSMUSG00000096266	NA	NA	NA	NA
ENSMUSG00000096267	NA	NA	NA	NA
ENSMUSG00000096268	Gm20914	NA	NA	NA
ENSMUSG00000096269	Rpl31-ps21	NA	NA	NA
ENSMUSG00000096270	Vmn2r-ps134	NA	NA	NA
ENSMUSG00000096271	Ccl21b	NA	NA	NA
ENSMUSG00000096272	Gm21588	NA	NA	NA
ENSMUSG00000096273	Olfr1474	NA	NA	NA
ENSMUSG00000096274	Gm24766	NA	NA	NA
ENSMUSG00000096275	Gm20901	NA	NA	NA
ENSMUSG00000096276	Gm2042	NA	NA	NA
ENSMUSG00000096277	Gm21142	NA	NA	NA
ENSMUSG00000096278	Dcpp2	NA	NA	NA
ENSMUSG00000096279	NA	NA	NA	NA
ENSMUSG00000096280	Gm23287	NA	NA	NA
ENSMUSG00000096281	Gm22255	NA	NA	NA
ENSMUSG00000096282	Gm22254	NA	NA	NA
ENSMUSG00000096283	Gm6176	NA	NA	NA
ENSMUSG00000096284	Tcstv1	NA	NA	NA
ENSMUSG00000096285	Gm22253	NA	NA	NA
ENSMUSG00000096286	Gm8266	NA	NA	NA
ENSMUSG00000096287	Gm22252	NA	NA	NA
ENSMUSG00000096288	Gm22251	NA	NA	NA
ENSMUSG00000096289	Olfr1484	NA	NA	NA
ENSMUSG00000096290	Gm23932	NA	NA	NA
ENSMUSG00000096291	Gm23933	NA	NA	NA
ENSMUSG00000096292	Gm2666	NA	NA	NA
ENSMUSG00000096293	Gm3683	NA	NA	NA
ENSMUSG00000096294	Gm10302	NA	NA	NA
ENSMUSG00000096295	Defa2	NA	NA	NA
ENSMUSG00000096296	Snord88c	NA	NA	NA
ENSMUSG00000096297	Gm23934	NA	NA	NA
ENSMUSG00000096298	Gm23931	NA	NA	NA
ENSMUSG00000096299	Gm21814	NA	NA	NA
ENSMUSG00000096300	Gm25212	NA	NA	NA
ENSMUSG00000096301	Ighd6-2	NA	NA	NA
ENSMUSG00000096302	Gm25210	NA	NA	NA
ENSMUSG00000096303	Gm25211	NA	NA	NA
ENSMUSG00000096304	Gm16451	NA	NA	NA
ENSMUSG00000096305	Gm23047	NA	NA	NA
ENSMUSG00000096306	Gm25209	NA	NA	NA
ENSMUSG00000096307	n-R5s104	NA	NA	NA
ENSMUSG00000096308	Gm14598	NA	NA	NA
ENSMUSG00000096309	Gm25208	NA	NA	NA
ENSMUSG00000096310	Gm23523	NA	NA	NA
ENSMUSG00000096311	Gm3681	NA	NA	NA
ENSMUSG00000096312	NA	NA	NA	NA
ENSMUSG00000096313	Snord116l7	NA	NA	NA
ENSMUSG00000096314	Gm23521	NA	NA	NA
ENSMUSG00000096315	NA	NA	NA	NA
ENSMUSG00000096316	Faiml	NA	NA	NA
ENSMUSG00000096318	Astx4a	NA	NA	NA
ENSMUSG00000096319	NA	0.999889	0.919148	0.436168
ENSMUSG00000096320	Olfr1471	NA	NA	NA
ENSMUSG00000096322	Gm3898	NA	NA	NA
ENSMUSG00000096323	Gm20767	NA	NA	NA
ENSMUSG00000096324	Gm26336	NA	NA	NA
ENSMUSG00000096326	Ighv1-78	NA	NA	NA
ENSMUSG00000096327	Gm21980	NA	NA	NA
ENSMUSG00000096328	Gm26337	NA	NA	NA
ENSMUSG00000096329	Trav13d-4	NA	NA	NA
ENSMUSG00000096330	Gm21976	NA	NA	NA
ENSMUSG00000096331	Gm24712	NA	NA	NA
ENSMUSG00000096332	Gm21241	NA	NA	NA
ENSMUSG00000096333	Gm13871	NA	NA	NA
ENSMUSG00000096334	NA	NA	NA	NA
ENSMUSG00000096335	n-R5s108	NA	NA	NA
ENSMUSG00000096336	Igkv1-135	NA	NA	NA
ENSMUSG00000096337	Gm13694	NA	NA	NA
ENSMUSG00000096338	Gm15086	NA	NA	NA
ENSMUSG00000096339	Gm24713	NA	NA	NA
ENSMUSG00000096340	Defa-ps10	NA	NA	NA
ENSMUSG00000096341	Gm22886	NA	NA	NA
ENSMUSG00000096342	Gm22885	NA	NA	NA
ENSMUSG00000096343	n-R5s133	NA	NA	NA
ENSMUSG00000096344	Gm6408	NA	NA	NA
ENSMUSG00000096345	Esp16	NA	NA	NA
ENSMUSG00000096346	Gm22887	NA	NA	NA
ENSMUSG00000096347	Gm21758	NA	NA	NA
ENSMUSG00000096348	Gm10666	NA	NA	NA
ENSMUSG00000096349	Gm22513	NA	NA	NA
ENSMUSG00000096350	Gm25707	NA	NA	NA
ENSMUSG00000096351	Samd11	0.999889	0.785535	0.85816
ENSMUSG00000096352	Gm25708	NA	NA	NA
ENSMUSG00000096353	Gm24957	NA	NA	NA
ENSMUSG00000096354	Gm8178	NA	NA	NA
ENSMUSG00000096355	Ighv8-4	NA	NA	NA
ENSMUSG00000096356	Olfr889	NA	NA	NA
ENSMUSG00000096357	Gm25709	NA	NA	NA
ENSMUSG00000096358	n-R5s131	NA	NA	NA
ENSMUSG00000096359	Gm25710	NA	NA	NA
ENSMUSG00000096360	Mir466b-7	NA	NA	NA
ENSMUSG00000096361	Gm5814	0.999889	0.551873	0.182084
ENSMUSG00000096362	Rps12-ps21	NA	NA	NA
ENSMUSG00000096363	Gm12621	NA	NA	NA
ENSMUSG00000096364	NA	NA	NA	NA
ENSMUSG00000096365	Olfr1463	NA	NA	NA
ENSMUSG00000096366	Gm13240	NA	NA	NA
ENSMUSG00000096367	n-R5s107	NA	NA	NA
ENSMUSG00000096368	NA	NA	NA	NA
ENSMUSG00000096369	NA	NA	NA	NA
ENSMUSG00000096370	Gm21992	0.999889	0.765039	0.592156
ENSMUSG00000096371	Gm22367	NA	NA	NA
ENSMUSG00000096372	Gm8138	NA	NA	NA
ENSMUSG00000096373	Vmn2r31	NA	NA	NA
ENSMUSG00000096374	Gm6664	NA	NA	NA
ENSMUSG00000096375	Gm7094	0.999889	0.490757	0.409286
ENSMUSG00000096376	Gm14590	NA	NA	NA
ENSMUSG00000096377	Mir5123	NA	NA	NA
ENSMUSG00000096379	Gm21732	NA	NA	NA
ENSMUSG00000096380	Gm19668	NA	NA	NA
ENSMUSG00000096381	Gm25354	NA	NA	NA
ENSMUSG00000096383	Gm25353	NA	NA	NA
ENSMUSG00000096384	Gm25352	NA	NA	NA
ENSMUSG00000096385	Gm11168	NA	NA	NA
ENSMUSG00000096386	Vmn1r100	NA	NA	NA
ENSMUSG00000096387	Gm26488	NA	NA	NA
ENSMUSG00000096388	Gm25355	NA	NA	NA
ENSMUSG00000096390	Gm23687	NA	NA	NA
ENSMUSG00000096391	Gm23686	NA	NA	NA
ENSMUSG00000096392	Gm23688	NA	NA	NA
ENSMUSG00000096393	Fam240a	NA	NA	NA
ENSMUSG00000096394	NA	NA	NA	NA
ENSMUSG00000096395	NA	NA	NA	NA
ENSMUSG00000096396	Ighd5-2	NA	NA	NA
ENSMUSG00000096397	Trav17	NA	NA	NA
ENSMUSG00000096398	Gm23689	NA	NA	NA
ENSMUSG00000096399	Vmn2r35	NA	NA	NA
ENSMUSG00000096400	Gm6098	NA	NA	NA
ENSMUSG00000096401	Gm21811	0.999889	0.982401	0.701143
ENSMUSG00000096402	Gm23816	NA	NA	NA
ENSMUSG00000096403	Gm9825	0.999889	0.978501	0.806197
ENSMUSG00000096404	NA	NA	NA	NA
ENSMUSG00000096405	4930474N05Rik	NA	NA	NA
ENSMUSG00000096406	Rn5s	NA	NA	NA
ENSMUSG00000096407	Ighv6-5	NA	NA	NA
ENSMUSG00000096408	NA	NA	NA	NA
ENSMUSG00000096409	Olfr890	NA	NA	NA
ENSMUSG00000096410	Ighv1-19	NA	NA	NA
ENSMUSG00000096411	Gm24721	NA	NA	NA
ENSMUSG00000096412	Gm25484	NA	NA	NA
ENSMUSG00000096413	Gm3616	NA	NA	NA
ENSMUSG00000096414	Obox4-ps15	NA	NA	NA
ENSMUSG00000096415	Gm24722	NA	NA	NA
ENSMUSG00000096416	NA	NA	NA	NA
ENSMUSG00000096417	Trav7-2	NA	NA	NA
ENSMUSG00000096418	NA	NA	NA	NA
ENSMUSG00000096419	NA	NA	NA	NA
ENSMUSG00000096420	Ighd5-6	NA	NA	NA
ENSMUSG00000096421	Gm10100	NA	NA	NA
ENSMUSG00000096422	Igkv12-44	NA	NA	NA
ENSMUSG00000096423	Gm24978	NA	NA	NA
ENSMUSG00000096424	Olfr885	NA	NA	NA
ENSMUSG00000096425	Gm24979	NA	NA	NA
ENSMUSG00000096426	Btbd35f24	NA	NA	NA
ENSMUSG00000096427	Olfr895	NA	NA	NA
ENSMUSG00000096429	Vmn2r-ps131	NA	NA	NA
ENSMUSG00000096430	Gm22130	NA	NA	NA
ENSMUSG00000096431	Gm22131	NA	NA	NA
ENSMUSG00000096432	Gm22132	NA	NA	NA
ENSMUSG00000096433	Zfp994	0.999889	0.641877	0.86259
ENSMUSG00000096434	Gm22129	NA	NA	NA
ENSMUSG00000096435	NA	0.999889	0.923547	0.945475
ENSMUSG00000096436	Olfr1437	NA	NA	NA
ENSMUSG00000096437	Rps12-ps16	NA	NA	NA
ENSMUSG00000096438	Gapdh-ps15	0.999889	0.588531	0.451656
ENSMUSG00000096439	Obox4-ps23	NA	NA	NA
ENSMUSG00000096440	Vmn2r-ps20	NA	NA	NA
ENSMUSG00000096441	Gm26140	NA	NA	NA
ENSMUSG00000096442	Taar8a	NA	NA	NA
ENSMUSG00000096443	NA	NA	NA	NA
ENSMUSG00000096444	Gm26139	NA	NA	NA
ENSMUSG00000096445	Dcpp1	NA	NA	NA
ENSMUSG00000096446	Gm8104	NA	NA	NA
ENSMUSG00000096447	Gm24206	NA	NA	NA
ENSMUSG00000096448	Gm5808	NA	NA	NA
ENSMUSG00000096449	Gm4076	NA	NA	NA
ENSMUSG00000096450	Gm2877	NA	NA	NA
ENSMUSG00000096451	Gm22645	NA	NA	NA
ENSMUSG00000096452	Ighv1-77	NA	NA	NA
ENSMUSG00000096453	Gm8320	NA	NA	NA
ENSMUSG00000096454	Gm23310	NA	NA	NA
ENSMUSG00000096455	Gm23311	NA	NA	NA
ENSMUSG00000096456	NA	NA	NA	NA
ENSMUSG00000096457	Gm10147	NA	NA	NA
ENSMUSG00000096458	Moap1	0.999889	0.478396	0.289774
ENSMUSG00000096459	Ighv9-3	NA	NA	NA
ENSMUSG00000096460	NA	NA	NA	NA
ENSMUSG00000096461	Igkv14-130	NA	NA	NA
ENSMUSG00000096462	Gm22812	NA	NA	NA
ENSMUSG00000096463	Gm21750	NA	NA	NA
ENSMUSG00000096464	Ighv2-2	NA	NA	NA
ENSMUSG00000096465	Olfr488	NA	NA	NA
ENSMUSG00000096466	NA	NA	NA	NA
ENSMUSG00000096467	Scgb2b19	NA	NA	NA
ENSMUSG00000096468	Gm16405	NA	NA	NA
ENSMUSG00000096469	NA	NA	NA	NA
ENSMUSG00000096470	Gm9603	NA	NA	NA
ENSMUSG00000096471	NA	NA	NA	NA
ENSMUSG00000096472	Cdkn2d	0.999889	0.961231	0.91418
ENSMUSG00000096473	Gm24463	NA	NA	NA
ENSMUSG00000096474	Gm5561	0.999889	0.352876	0.100504
ENSMUSG00000096475	Snord116l1	NA	NA	NA
ENSMUSG00000096476	Gm12453	NA	NA	NA
ENSMUSG00000096477	Olfr92	NA	NA	NA
ENSMUSG00000096478	Trav9d-1	NA	NA	NA
ENSMUSG00000096479	Gm24464	NA	NA	NA
ENSMUSG00000096480	Gm23976	NA	NA	NA
ENSMUSG00000096481	Gm3250	NA	NA	NA
ENSMUSG00000096482	Gm23977	NA	NA	NA
ENSMUSG00000096483	Gm12615	NA	NA	NA
ENSMUSG00000096484	Gm13696	NA	NA	NA
ENSMUSG00000096485	Olfr1466	NA	NA	NA
ENSMUSG00000096486	Gm5426	0.999889	0.95346	0.584816
ENSMUSG00000096487	NA	NA	NA	NA
ENSMUSG00000096488	Gm10409	0.999889	0.585977	0.910949
ENSMUSG00000096489	NA	NA	NA	NA
ENSMUSG00000096490	Igkv10-94	NA	NA	NA
ENSMUSG00000096491	NA	NA	NA	NA
ENSMUSG00000096492	Mir467a-4	NA	NA	NA
ENSMUSG00000096493	NA	0.999889	0.530066	0.04113
ENSMUSG00000096496	Gm25646	NA	NA	NA
ENSMUSG00000096497	Olfr787	NA	NA	NA
ENSMUSG00000096498	Ighv2-5	NA	NA	NA
ENSMUSG00000096499	Ighv1-5	NA	NA	NA
ENSMUSG00000096500	Gm23087	NA	NA	NA
ENSMUSG00000096502	Gm23089	NA	NA	NA
ENSMUSG00000096503	NA	NA	NA	NA
ENSMUSG00000096504	Mir465b-2	NA	NA	NA
ENSMUSG00000096505	Trav4d-4	NA	NA	NA
ENSMUSG00000096506	CR974586.5	NA	NA	NA
ENSMUSG00000096507	Gm21772	NA	NA	NA
ENSMUSG00000096508	Gm7903	NA	NA	NA
ENSMUSG00000096509	NA	NA	NA	NA
ENSMUSG00000096510	Gm25892	NA	NA	NA
ENSMUSG00000096511	NA	NA	NA	NA
ENSMUSG00000096512	Mir467a-8	NA	NA	NA
ENSMUSG00000096513	Gm4175	NA	NA	NA
ENSMUSG00000096514	Gm25891	NA	NA	NA
ENSMUSG00000096515	Igkv14-100	NA	NA	NA
ENSMUSG00000096516	Olfr628	NA	NA	NA
ENSMUSG00000096517	Gm6919	NA	NA	NA
ENSMUSG00000096518	Gm21894	NA	NA	NA
ENSMUSG00000096519	Gm10721	NA	NA	NA
ENSMUSG00000096520	Gm3376	NA	NA	NA
ENSMUSG00000096521	Gm13137	NA	NA	NA
ENSMUSG00000096522	Gm26386	NA	NA	NA
ENSMUSG00000096523	Gm25729	NA	NA	NA
ENSMUSG00000096524	Gm14355	NA	NA	NA
ENSMUSG00000096525	Gm2663	NA	NA	NA
ENSMUSG00000096527	Gm6370	NA	NA	NA
ENSMUSG00000096528	G430049J08Rik	NA	NA	NA
ENSMUSG00000096529	NA	NA	NA	NA
ENSMUSG00000096530	Gm11758	NA	NA	NA
ENSMUSG00000096531	Trav12n-2	NA	NA	NA
ENSMUSG00000096532	Gm21633	NA	NA	NA
ENSMUSG00000096533	Gm21852	NA	NA	NA
ENSMUSG00000096534	Krtap16-3	NA	NA	NA
ENSMUSG00000096535	Gm24755	NA	NA	NA
ENSMUSG00000096536	NA	0.999889	0.979601	0.747128
ENSMUSG00000096537	Fam240b	NA	NA	NA
ENSMUSG00000096538	Gm21853	NA	NA	NA
ENSMUSG00000096539	Gm7438	NA	NA	NA
ENSMUSG00000096540	NA	NA	NA	NA
ENSMUSG00000096541	Trav9n-3	NA	NA	NA
ENSMUSG00000096542	NA	NA	NA	NA
ENSMUSG00000096543	NA	0.999889	0.702849	0.753818
ENSMUSG00000096544	Gm4617	0.999889	0.770927	0.494857
ENSMUSG00000096545	NA	NA	NA	NA
ENSMUSG00000096546	Smlr1	NA	NA	NA
ENSMUSG00000096547	Gm25235	NA	NA	NA
ENSMUSG00000096548	NA	NA	NA	NA
ENSMUSG00000096549	Prickle4	0.999889	0.843472	0.789587
ENSMUSG00000096550	Gm16367	NA	NA	NA
ENSMUSG00000096551	Trav10	NA	NA	NA
ENSMUSG00000096552	NA	NA	NA	NA
ENSMUSG00000096553	Gm10097	NA	NA	NA
ENSMUSG00000096554	Olfr1282	NA	NA	NA
ENSMUSG00000096555	Olfr944	NA	NA	NA
ENSMUSG00000096556	NA	NA	NA	NA
ENSMUSG00000096557	Gm7258	0.999889	0.880833	0.762707
ENSMUSG00000096558	Gm23568	NA	NA	NA
ENSMUSG00000096559	Gm23567	NA	NA	NA
ENSMUSG00000096560	Gm24096	NA	NA	NA
ENSMUSG00000096561	Gm24097	NA	NA	NA
ENSMUSG00000096563	Gm24095	NA	NA	NA
ENSMUSG00000096564	Gm24099	NA	NA	NA
ENSMUSG00000096565	Gm24100	NA	NA	NA
ENSMUSG00000096566	Olfr1306	NA	NA	NA
ENSMUSG00000096567	Gm24098	NA	NA	NA
ENSMUSG00000096568	Ighd2-3	NA	NA	NA
ENSMUSG00000096569	Amy2a2	NA	NA	NA
ENSMUSG00000096571	NA	NA	NA	NA
ENSMUSG00000096572	NA	NA	NA	NA
ENSMUSG00000096573	1700009J07Rik	NA	NA	NA
ENSMUSG00000096574	Gm2956	0.999889	0.634824	0.649067
ENSMUSG00000096575	NA	NA	NA	NA
ENSMUSG00000096576	Oog1	NA	NA	NA
ENSMUSG00000096577	Ighv1-71	NA	NA	NA
ENSMUSG00000096578	Gm9529	NA	NA	NA
ENSMUSG00000096579	Gm17121	0.999889	0.871276	0.774122
ENSMUSG00000096580	Igkv1-132	NA	NA	NA
ENSMUSG00000096581	NA	NA	NA	NA
ENSMUSG00000096582	Gm13289	NA	NA	NA
ENSMUSG00000096583	Mir669a-1	NA	NA	NA
ENSMUSG00000096584	Olfr611	NA	NA	NA
ENSMUSG00000096585	Gm22917	NA	NA	NA
ENSMUSG00000096586	Gm22918	NA	NA	NA
ENSMUSG00000096587	Mir467a-6	NA	NA	NA
ENSMUSG00000096589	Gm14992	NA	NA	NA
ENSMUSG00000096591	Gm13272	NA	NA	NA
ENSMUSG00000096592	Gm15801	0.999889	0.373392	0.167739
ENSMUSG00000096593	Vmn2r54	NA	NA	NA
ENSMUSG00000096594	Igkv8-19	NA	NA	NA
ENSMUSG00000096595	Gm25742	NA	NA	NA
ENSMUSG00000096596	Gm10591	0.999889	0.631173	0.955281
ENSMUSG00000096597	Gm21886	NA	NA	NA
ENSMUSG00000096598	Gm26239	NA	NA	NA
ENSMUSG00000096599	n-R5s114	NA	NA	NA
ENSMUSG00000096600	Trav6d-3	NA	NA	NA
ENSMUSG00000096601	Gm8720	NA	NA	NA
ENSMUSG00000096602	NA	NA	NA	NA
ENSMUSG00000096603	NA	0.999889	0.774707	0.698662
ENSMUSG00000096604	Gm26201	NA	NA	NA
ENSMUSG00000096605	Gm26200	NA	NA	NA
ENSMUSG00000096606	Tpbgl	0.999889	0.839148	0.781646
ENSMUSG00000096607	7530416G11Rik	NA	NA	NA
ENSMUSG00000096608	NA	NA	NA	NA
ENSMUSG00000096609	NA	NA	NA	NA
ENSMUSG00000096610	NA	NA	NA	NA
ENSMUSG00000096611	NA	NA	NA	NA
ENSMUSG00000096612	NA	NA	NA	NA
ENSMUSG00000096613	n-R5s102	NA	NA	NA
ENSMUSG00000096614	Gm2871	NA	NA	NA
ENSMUSG00000096615	Trav11	NA	NA	NA
ENSMUSG00000096617	Gm5559	0.999889	0.739073	0.456742
ENSMUSG00000096618	Gm9286	NA	NA	NA
ENSMUSG00000096619	Gm2035	NA	NA	NA
ENSMUSG00000096620	Gm5169	NA	NA	NA
ENSMUSG00000096621	Gm5849	NA	NA	NA
ENSMUSG00000096622	NA	NA	NA	NA
ENSMUSG00000096623	NA	0.999889	0.899908	0.788653
ENSMUSG00000096624	Mir467a-1	NA	NA	NA
ENSMUSG00000096625	NA	NA	NA	NA
ENSMUSG00000096626	Gm21861	NA	NA	NA
ENSMUSG00000096627	Gm25024	NA	NA	NA
ENSMUSG00000096628	Mir871	NA	NA	NA
ENSMUSG00000096629	Gm3383	0.999889	0.46172	0.354461
ENSMUSG00000096630	Vmn2r26	NA	NA	NA
ENSMUSG00000096631	Gm22171	NA	NA	NA
ENSMUSG00000096632	Igkv9-124	NA	NA	NA
ENSMUSG00000096633	Gm22170	NA	NA	NA
ENSMUSG00000096634	Snord116l9	NA	NA	NA
ENSMUSG00000096635	Gm22174	NA	NA	NA
ENSMUSG00000096636	NA	NA	NA	NA
ENSMUSG00000096638	Ighv2-9	NA	NA	NA
ENSMUSG00000096639	Gm22169	NA	NA	NA
ENSMUSG00000096640	Gm4312	NA	NA	NA
ENSMUSG00000096641	Gm904	NA	NA	NA
ENSMUSG00000096642	Gm24870	NA	NA	NA
ENSMUSG00000096643	NA	NA	NA	NA
ENSMUSG00000096644	Magea1	NA	NA	NA
ENSMUSG00000096645	Spin2e	NA	NA	NA
ENSMUSG00000096646	CR974586.6	NA	NA	NA
ENSMUSG00000096647	Gm6223	0.999889	0.671591	0.85816
ENSMUSG00000096648	Gm24027	NA	NA	NA
ENSMUSG00000096649	Ighv1-31	NA	NA	NA
ENSMUSG00000096650	Gm20896	NA	NA	NA
ENSMUSG00000096651	Gm25680	NA	NA	NA
ENSMUSG00000096652	Mup-ps9	NA	NA	NA
ENSMUSG00000096653	Trav15d-1-dv6d-1	NA	NA	NA
ENSMUSG00000096654	Mup-ps29	NA	NA	NA
ENSMUSG00000096655	1700065D16Rik	NA	NA	NA
ENSMUSG00000096656	Trav12-2	NA	NA	NA
ENSMUSG00000096657	NA	NA	NA	NA
ENSMUSG00000096658	Vmn2r39	NA	NA	NA
ENSMUSG00000096659	Gm25679	NA	NA	NA
ENSMUSG00000096660	Gm22863	NA	NA	NA
ENSMUSG00000096661	Gm15069	NA	NA	NA
ENSMUSG00000096662	NA	0.999889	0.857706	0.757508
ENSMUSG00000096663	Vmn1r103	NA	NA	NA
ENSMUSG00000096664	Gm3409	NA	NA	NA
ENSMUSG00000096666	Gm20852	NA	NA	NA
ENSMUSG00000096667	Gm22862	NA	NA	NA
ENSMUSG00000096668	Gm3665	NA	NA	NA
ENSMUSG00000096669	NA	NA	NA	NA
ENSMUSG00000096670	Ighv2-6	NA	NA	NA
ENSMUSG00000096671	NA	NA	NA	NA
ENSMUSG00000096672	Ighv1-63	NA	NA	NA
ENSMUSG00000096673	Gm24520	NA	NA	NA
ENSMUSG00000096674	Mup15	NA	NA	NA
ENSMUSG00000096675	Gm24519	NA	NA	NA
ENSMUSG00000096676	Gm24517	NA	NA	NA
ENSMUSG00000096677	Gm24518	NA	NA	NA
ENSMUSG00000096678	Trav9-4	NA	NA	NA
ENSMUSG00000096679	Olfr498	NA	NA	NA
ENSMUSG00000096680	AC164084.3	NA	NA	NA
ENSMUSG00000096681	Rps19-ps1	0.999889	0.953458	0.421427
ENSMUSG00000096682	Ifna5	NA	NA	NA
ENSMUSG00000096683	Gm25988	NA	NA	NA
ENSMUSG00000096684	Gm25989	NA	NA	NA
ENSMUSG00000096685	Gm3642	NA	NA	NA
ENSMUSG00000096686	Gm20830	NA	NA	NA
ENSMUSG00000096687	Mfsd4b4	0.999889	0.955882	0.855659
ENSMUSG00000096688	Mup17	NA	NA	NA
ENSMUSG00000096689	Gm25987	NA	NA	NA
ENSMUSG00000096690	Olfr1296-ps1	NA	NA	NA
ENSMUSG00000096691	Vmn2r33	NA	NA	NA
ENSMUSG00000096692	Gm23191	NA	NA	NA
ENSMUSG00000096693	NA	NA	NA	NA
ENSMUSG00000096694	Gm23190	NA	NA	NA
ENSMUSG00000096695	Olfr196	NA	NA	NA
ENSMUSG00000096696	Zfp960	0.999889	0.974043	0.0912587
ENSMUSG00000096697	Esp23	NA	NA	NA
ENSMUSG00000096698	Gm21780	NA	NA	NA
ENSMUSG00000096699	Rps19-ps4	0.999889	0.928107	0.310881
ENSMUSG00000096700	Gm11236	NA	NA	NA
ENSMUSG00000096701	Gm9285	NA	NA	NA
ENSMUSG00000096702	NA	NA	NA	NA
ENSMUSG00000096703	Olfr1286	NA	NA	NA
ENSMUSG00000096704	Gm24805	NA	NA	NA
ENSMUSG00000096705	Olfr1329	NA	NA	NA
ENSMUSG00000096706	Gm21854	NA	NA	NA
ENSMUSG00000096707	Vmn2r-ps44	NA	NA	NA
ENSMUSG00000096708	Olfr1475	NA	NA	NA
ENSMUSG00000096709	Gm7352	NA	NA	NA
ENSMUSG00000096710	n-R5s117	NA	NA	NA
ENSMUSG00000096711	Gm21599	NA	NA	NA
ENSMUSG00000096712	Gm15454	0.999889	0.663706	0.454833
ENSMUSG00000096713	Gm23148	NA	NA	NA
ENSMUSG00000096714	Olfr699	NA	NA	NA
ENSMUSG00000096715	Igkv3-4	NA	NA	NA
ENSMUSG00000096716	Gm5755	NA	NA	NA
ENSMUSG00000096717	Vmn2r98	NA	NA	NA
ENSMUSG00000096718	Zfp781	0.999889	0.735571	0.576133
ENSMUSG00000096719	Mrgpra2b	NA	NA	NA
ENSMUSG00000096721	Gm25942	NA	NA	NA
ENSMUSG00000096722	Hmgb1-ps9	0.999889	0.863231	0.988187
ENSMUSG00000096724	Gm1989	NA	NA	NA
ENSMUSG00000096725	NA	NA	NA	NA
ENSMUSG00000096726	Gm5558	0.999889	0.972719	0.948141
ENSMUSG00000096727	Psmb9	0.999889	0.380314	0.8538
ENSMUSG00000096728	AC140325.4	NA	NA	NA
ENSMUSG00000096729	Gm13695	NA	NA	NA
ENSMUSG00000096730	Vmn2r122	NA	NA	NA
ENSMUSG00000096731	Gm24316	NA	NA	NA
ENSMUSG00000096732	Gm8897	NA	NA	NA
ENSMUSG00000096733	Gm15257	NA	NA	NA
ENSMUSG00000096734	Gm21836	NA	NA	NA
ENSMUSG00000096735	Vmn1r79	NA	NA	NA
ENSMUSG00000096736	Gm17535	NA	NA	NA
ENSMUSG00000096737	Vmn1r117	NA	NA	NA
ENSMUSG00000096738	Gm24317	NA	NA	NA
ENSMUSG00000096739	NA	NA	NA	NA
ENSMUSG00000096740	Lbhd1	NA	NA	NA
ENSMUSG00000096741	Vmn1r-ps76	NA	NA	NA
ENSMUSG00000096742	Gm6367	NA	NA	NA
ENSMUSG00000096743	Vmn2r32	NA	NA	NA
ENSMUSG00000096744	Gm4307	NA	NA	NA
ENSMUSG00000096745	Gm12622	NA	NA	NA
ENSMUSG00000096746	Trav7d-3	NA	NA	NA
ENSMUSG00000096747	Olfr823	NA	NA	NA
ENSMUSG00000096748	Gm22635	NA	NA	NA
ENSMUSG00000096749	Trdd1	NA	NA	NA
ENSMUSG00000096750	Gm11757	NA	NA	NA
ENSMUSG00000096751	Gm28373	0.999889	0.78029	0.389471
ENSMUSG00000096752	NA	NA	NA	NA
ENSMUSG00000096753	Fam181a	0.999889	0.709312	0.27009
ENSMUSG00000096754	NA	NA	NA	NA
ENSMUSG00000096755	Ftl1-ps2	0.999889	0.976216	0.657178
ENSMUSG00000096756	AC165294.3	NA	NA	NA
ENSMUSG00000096757	Olfr251	NA	NA	NA
ENSMUSG00000096758	Gm25466	NA	NA	NA
ENSMUSG00000096759	Snord116l2	NA	NA	NA
ENSMUSG00000096760	Gm4177	NA	NA	NA
ENSMUSG00000096761	Gm5726	NA	NA	NA
ENSMUSG00000096762	NA	NA	NA	NA
ENSMUSG00000096763	Rps12-ps13	NA	NA	NA
ENSMUSG00000096764	Gm21985	0.999889	0.442789	0.18073
ENSMUSG00000096765	n-R5s144	NA	NA	NA
ENSMUSG00000096766	Gm23793	NA	NA	NA
ENSMUSG00000096767	Ighv1-62-3	NA	NA	NA
ENSMUSG00000096768	Gm47283	0.999889	0.759166	0.81444
ENSMUSG00000096769	Gm21117	NA	NA	NA
ENSMUSG00000096770	Amy2a4	NA	NA	NA
ENSMUSG00000096771	Gm22115	NA	NA	NA
ENSMUSG00000096772	Gm22114	NA	NA	NA
ENSMUSG00000096773	Olfr675	NA	NA	NA
ENSMUSG00000096774	Gm22113	NA	NA	NA
ENSMUSG00000096775	Gm5796	0.999889	0.794981	0.468313
ENSMUSG00000096776	Vmn1r186	NA	NA	NA
ENSMUSG00000096777	Gm21723	NA	NA	NA
ENSMUSG00000096778	NA	NA	NA	NA
ENSMUSG00000096779	Gm22112	NA	NA	NA
ENSMUSG00000096780	Tmem181b-ps	0.999889	0.328962	0.242524
ENSMUSG00000096781	NA	NA	NA	NA
ENSMUSG00000096782	Gm24640	NA	NA	NA
ENSMUSG00000096783	NA	NA	NA	NA
ENSMUSG00000096784	Gm24643	NA	NA	NA
ENSMUSG00000096785	n-R5s130	NA	NA	NA
ENSMUSG00000096786	Gm24641	NA	NA	NA
ENSMUSG00000096788	Rhox2e	NA	NA	NA
ENSMUSG00000096789	NA	0.999889	0.811348	0.452264
ENSMUSG00000096790	Gm22995	NA	NA	NA
ENSMUSG00000096791	NA	0.999889	0.92233	0.945475
ENSMUSG00000096792	Gm21956	NA	NA	NA
ENSMUSG00000096793	Gm3002	0.999889	0.475059	0.541618
ENSMUSG00000096794	Olfr905	NA	NA	NA
ENSMUSG00000096795	Zfp433	0.999889	0.953458	0.949142
ENSMUSG00000096796	1700021P04Rik	NA	NA	NA
ENSMUSG00000096797	Obox4-ps20	NA	NA	NA
ENSMUSG00000096798	Gm6309	NA	NA	NA
ENSMUSG00000096799	Gm22996	NA	NA	NA
ENSMUSG00000096800	Gm4725	NA	NA	NA
ENSMUSG00000096801	Gm23412	NA	NA	NA
ENSMUSG00000096802	Gm15433	NA	NA	NA
ENSMUSG00000096803	Gm6803	NA	NA	NA
ENSMUSG00000096804	Gm23411	NA	NA	NA
ENSMUSG00000096805	Ighv9-1	NA	NA	NA
ENSMUSG00000096806	Olfr312	NA	NA	NA
ENSMUSG00000096807	NA	NA	NA	NA
ENSMUSG00000096808	AC132444.6	NA	NA	NA
ENSMUSG00000096809	Gm23410	NA	NA	NA
ENSMUSG00000096810	Gm10481	0.999889	0.89918	0.790487
ENSMUSG00000096811	Gm25088	NA	NA	NA
ENSMUSG00000096812	Gm25087	NA	NA	NA
ENSMUSG00000096813	Vmn1r126	NA	NA	NA
ENSMUSG00000096814	Gm25085	NA	NA	NA
ENSMUSG00000096815	Gm25086	NA	NA	NA
ENSMUSG00000096816	NA	NA	NA	NA
ENSMUSG00000096817	Gm25084	NA	NA	NA
ENSMUSG00000096818	Gm29231	NA	NA	NA
ENSMUSG00000096819	Srsy	NA	NA	NA
ENSMUSG00000096820	Gm21425	NA	NA	NA
ENSMUSG00000096821	Gm24570	NA	NA	NA
ENSMUSG00000096822	Olfr344	NA	NA	NA
ENSMUSG00000096823	Gm24569	NA	NA	NA
ENSMUSG00000096824	Ighv2-7	NA	NA	NA
ENSMUSG00000096825	Trav12-1	NA	NA	NA
ENSMUSG00000096826	Ccl27b	0.999889	0.844075	0.962703
ENSMUSG00000096827	Trav14n-1	NA	NA	NA
ENSMUSG00000096828	Gm3618	NA	NA	NA
ENSMUSG00000096829	Gm23771	NA	NA	NA
ENSMUSG00000096830	Gm26231	NA	NA	NA
ENSMUSG00000096831	Rps12-ps6	NA	NA	NA
ENSMUSG00000096832	Mir3096	NA	NA	NA
ENSMUSG00000096833	Igkv4-55	NA	NA	NA
ENSMUSG00000096834	Gm15127	NA	NA	NA
ENSMUSG00000096835	Gm23288	NA	NA	NA
ENSMUSG00000096836	NA	NA	NA	NA
ENSMUSG00000096837	NA	NA	NA	NA
ENSMUSG00000096838	Gm26232	NA	NA	NA
ENSMUSG00000096839	Gm3460	NA	NA	NA
ENSMUSG00000096840	Olfr136	NA	NA	NA
ENSMUSG00000096841	Gm25596	NA	NA	NA
ENSMUSG00000096842	Gm10736	0.999889	0.643915	0.0537841
ENSMUSG00000096843	NA	NA	NA	NA
ENSMUSG00000096844	Igkv6-14	NA	NA	NA
ENSMUSG00000096845	Gm25597	NA	NA	NA
ENSMUSG00000096846	Gm8890	NA	NA	NA
ENSMUSG00000096847	Tmem151b	0.999889	0.805042	0.634539
ENSMUSG00000096848	Gm23379	NA	NA	NA
ENSMUSG00000096849	Gm25598	NA	NA	NA
ENSMUSG00000096850	Gm21748	0.999889	0.449172	0.622239
ENSMUSG00000096851	Gm22756	NA	NA	NA
ENSMUSG00000096852	Cyp2d12	NA	NA	NA
ENSMUSG00000096853	NA	NA	NA	NA
ENSMUSG00000096854	Ifnz	NA	NA	NA
ENSMUSG00000096855	n-R5s120	NA	NA	NA
ENSMUSG00000096856	Gm10778	0.999889	0.737654	0.773086
ENSMUSG00000096857	Gm7732	NA	NA	NA
ENSMUSG00000096858	Olfr805	NA	NA	NA
ENSMUSG00000096859	Vmn1r176	NA	NA	NA
ENSMUSG00000096860	NA	NA	NA	NA
ENSMUSG00000096861	Vmn2r68	NA	NA	NA
ENSMUSG00000096862	Gm13301	0.999889	0.806342	0.915054
ENSMUSG00000096863	Gm22259	NA	NA	NA
ENSMUSG00000096864	Gm21978	NA	NA	NA
ENSMUSG00000096865	Gm23313	NA	NA	NA
ENSMUSG00000096866	Gm22260	NA	NA	NA
ENSMUSG00000096867	Gm10057	NA	NA	NA
ENSMUSG00000096868	Gm22258	NA	NA	NA
ENSMUSG00000096869	Gm6676	NA	NA	NA
ENSMUSG00000096870	Gm21816	NA	NA	NA
ENSMUSG00000096871	Gm10665	NA	NA	NA
ENSMUSG00000096872	Scgb2a2	NA	NA	NA
ENSMUSG00000096873	Ccl21b	NA	NA	NA
ENSMUSG00000096874	Gm10312	NA	NA	NA
ENSMUSG00000096875	Gm21815	NA	NA	NA
ENSMUSG00000096876	Gm23936	NA	NA	NA
ENSMUSG00000096877	NA	NA	NA	NA
ENSMUSG00000096878	Gm21083	NA	NA	NA
ENSMUSG00000096879	Gm4858	NA	NA	NA
ENSMUSG00000096880	Gm23569	NA	NA	NA
ENSMUSG00000096881	Gm20874	NA	NA	NA
ENSMUSG00000096882	Gm23570	NA	NA	NA
ENSMUSG00000096883	Shisa8	0.999889	0.947897	0.886514
ENSMUSG00000096884	Ighd5-4	NA	NA	NA
ENSMUSG00000096885	Gm21797	NA	NA	NA
ENSMUSG00000096886	NA	NA	NA	NA
ENSMUSG00000096887	Gm20594	NA	NA	NA
ENSMUSG00000096889	Gm23571	NA	NA	NA
ENSMUSG00000096890	Gm20797	NA	NA	NA
ENSMUSG00000096891	Mup-ps8	NA	NA	NA
ENSMUSG00000096892	NA	0.999889	0.595172	0.52388
ENSMUSG00000096893	Mir344d-2	NA	NA	NA
ENSMUSG00000096894	Mir467a-10	NA	NA	NA
ENSMUSG00000096895	Gm25245	NA	NA	NA
ENSMUSG00000096896	Gm25244	NA	NA	NA
ENSMUSG00000096897	Astx4d	NA	NA	NA
ENSMUSG00000096898	Gm20867	NA	NA	NA
ENSMUSG00000096899	Gm8346	NA	NA	NA
ENSMUSG00000096900	Trav9-1	NA	NA	NA
ENSMUSG00000096901	Gm3029	NA	NA	NA
ENSMUSG00000096902	Gm20843	NA	NA	NA
ENSMUSG00000096903	Vmn1r104	NA	NA	NA
ENSMUSG00000096904	Gm3591	0.999889	0.379196	0.70601
ENSMUSG00000096905	Gm8324	NA	NA	NA
ENSMUSG00000096906	Gm26506	NA	NA	NA
ENSMUSG00000096907	Gm6113	NA	NA	NA
ENSMUSG00000096908	Trav7-3	NA	NA	NA
ENSMUSG00000096909	NA	NA	NA	NA
ENSMUSG00000096910	Zfp955b	0.999889	0.638137	0.918694
ENSMUSG00000096911	Gm2165	NA	NA	NA
ENSMUSG00000096912	NA	0.999889	0.934606	0.656075
ENSMUSG00000096913	Gm24866	NA	NA	NA
ENSMUSG00000096914	Galntl6	0.999889	0.916005	0.66711
ENSMUSG00000096915	Btbd35f6	NA	NA	NA
ENSMUSG00000096916	Zfp850	0.999889	0.320019	0.280018
ENSMUSG00000096917	2500002B13Rik	0.999889	0.969139	0.614673
ENSMUSG00000096918	Gm16863	NA	NA	NA
ENSMUSG00000096919	Gm26775	0.999889	0.995053	0.941432
ENSMUSG00000096920	Rps19-ps8	NA	NA	NA
ENSMUSG00000096921	Gm26822	NA	NA	NA
ENSMUSG00000096922	Gm17308	NA	NA	NA
ENSMUSG00000096923	A730071L15Rik	0.999889	0.865201	0.539278
ENSMUSG00000096924	Gm26824	NA	NA	NA
ENSMUSG00000096926	Gm26823	NA	NA	NA
ENSMUSG00000096927	Gm3466	NA	NA	NA
ENSMUSG00000096929	A330023F24Rik	0.999889	0.895993	0.919456
ENSMUSG00000096930	Gm26657	NA	NA	NA
ENSMUSG00000096931	Gm26656	NA	NA	NA
ENSMUSG00000096932	5033403F01Rik	NA	NA	NA
ENSMUSG00000096933	NA	0.999889	0.96081	0.978678
ENSMUSG00000096934	Gm26658	0.999889	0.485493	0.22958
ENSMUSG00000096935	1700113A16Rik	0.999889	0.206995	0.0137601
ENSMUSG00000096936	Gm3510	NA	NA	NA
ENSMUSG00000096937	Gm10825	NA	NA	NA
ENSMUSG00000096938	9530052E02Rik	0.999889	0.606532	0.82945
ENSMUSG00000096939	Gm8321	NA	NA	NA
ENSMUSG00000096940	Gm4755	NA	NA	NA
ENSMUSG00000096941	Gm26720	0.999889	0.990585	0.885278
ENSMUSG00000096942	Rps19-ps6	0.999889	0.822506	0.192717
ENSMUSG00000096943	Gm26721	0.999889	0.885874	0.943438
ENSMUSG00000096944	Gm26722	0.999889	0.65765	0.0887404
ENSMUSG00000096945	Gm26546	NA	NA	NA
ENSMUSG00000096946	Fmr1os	NA	NA	NA
ENSMUSG00000096947	Gm26723	0.999889	0.0117558	2.4e-06
ENSMUSG00000096948	Gm4221	0.999889	0.982994	0.765753
ENSMUSG00000096949	Gm26897	NA	NA	NA
ENSMUSG00000096950	Gm9530	NA	NA	NA
ENSMUSG00000096952	NA	0.999889	0.97545	0.276239
ENSMUSG00000096953	Gm26571	0.999889	0.55318	0.25684
ENSMUSG00000096954	Gdap10	0.999889	0.465744	0.0693049
ENSMUSG00000096955	Gm26570	NA	NA	NA
ENSMUSG00000096956	Snhg18	0.999889	0.59611	0.489675
ENSMUSG00000096957	E230013L22Rik	0.999889	0.49247	0.568526
ENSMUSG00000096958	Gm26573	NA	NA	NA
ENSMUSG00000096959	4930509G22Rik	NA	NA	NA
ENSMUSG00000096960	A230028O05Rik	NA	NA	NA
ENSMUSG00000096962	Gm26622	NA	NA	NA
ENSMUSG00000096963	B230364G03Rik	NA	NA	NA
ENSMUSG00000096964	Gm6345	0.999889	0.735987	0.843228
ENSMUSG00000096965	3300005D01Rik	NA	NA	NA
ENSMUSG00000096966	Gm18336	NA	NA	NA
ENSMUSG00000096967	Gm26621	NA	NA	NA
ENSMUSG00000096968	Gm26620	0.999889	0.996784	0.994006
ENSMUSG00000096969	4930535I16Rik	0.999889	0.489617	0.0667841
ENSMUSG00000096970	NA	NA	NA	NA
ENSMUSG00000096971	4930556M19Rik	NA	NA	NA
ENSMUSG00000096972	Gm26883	0.999889	0.625107	0.56515
ENSMUSG00000096973	Gm5974	NA	NA	NA
ENSMUSG00000096974	Gm26881	0.999889	0.697997	0.243034
ENSMUSG00000096975	Gm16386	NA	NA	NA
ENSMUSG00000096976	Gm26882	0.999889	0.953412	0.954747
ENSMUSG00000096977	Gm10827	NA	NA	NA
ENSMUSG00000096978	Gm26851	NA	NA	NA
ENSMUSG00000096979	Gm26880	0.999889	0.979695	0.679321
ENSMUSG00000096980	Gm26526	0.999889	0.478641	0.10964
ENSMUSG00000096981	Gm16845	0.999889	0.510303	0.297671
ENSMUSG00000096982	Redrum	NA	NA	NA
ENSMUSG00000096983	2010015M23Rik	0.999889	0.725125	0.706849
ENSMUSG00000096984	Gm26523	NA	NA	NA
ENSMUSG00000096985	NA	0.999889	0.896893	0.311154
ENSMUSG00000096986	4930509E16Rik	NA	NA	NA
ENSMUSG00000096987	Gm26525	NA	NA	NA
ENSMUSG00000096988	A930029G22Rik	0.999889	0.881493	0.400157
ENSMUSG00000096990	Gm26790	0.999889	0.410782	0.0814384
ENSMUSG00000096991	Gm26789	NA	NA	NA
ENSMUSG00000096992	Gm26788	0.999889	0.699369	0.637388
ENSMUSG00000096993	Gm26787	0.999889	0.620787	0.675763
ENSMUSG00000096995	2810029C07Rik	0.999889	0.796416	0.79161
ENSMUSG00000096996	Gm26792	0.999889	0.748947	0.954529
ENSMUSG00000096997	Gm26791	NA	NA	NA
ENSMUSG00000096999	Gm26793	NA	NA	NA
ENSMUSG00000097000	Gm17435	NA	NA	NA
ENSMUSG00000097001	1700054K02Rik	NA	NA	NA
ENSMUSG00000097002	Gm2670	NA	NA	NA
ENSMUSG00000097003	D930007P13Rik	NA	NA	NA
ENSMUSG00000097004	4731419I09Rik	0.999889	0.789472	0.524401
ENSMUSG00000097005	4930598A11Rik	NA	NA	NA
ENSMUSG00000097006	9530082P21Rik	0.999889	0.910759	0.977939
ENSMUSG00000097007	4930432B10Rik	NA	NA	NA
ENSMUSG00000097008	Gm26860	0.999889	0.805513	0.768746
ENSMUSG00000097009	Gm26861	NA	NA	NA
ENSMUSG00000097010	Gm26709	NA	NA	NA
ENSMUSG00000097011	Gm4651	NA	NA	NA
ENSMUSG00000097012	Gm16531	NA	NA	NA
ENSMUSG00000097013	Gm26710	NA	NA	NA
ENSMUSG00000097014	Gm26706	NA	NA	NA
ENSMUSG00000097015	Gm26705	NA	NA	NA
ENSMUSG00000097016	Gm26708	NA	NA	NA
ENSMUSG00000097017	Gm26707	NA	NA	NA
ENSMUSG00000097018	Gm26872	NA	NA	NA
ENSMUSG00000097019	Gm26663	NA	NA	NA
ENSMUSG00000097020	Gm26613	0.999889	0.89704	0.936853
ENSMUSG00000097021	4933433G15Rik	NA	NA	NA
ENSMUSG00000097022	BC001981	0.999889	0.575203	0.298826
ENSMUSG00000097023	Mir9-3hg	0.999889	0.733002	0.805838
ENSMUSG00000097024	Gm26557	NA	NA	NA
ENSMUSG00000097025	Gm26558	0.999889	0.402073	0.128237
ENSMUSG00000097026	Gm26786	0.999889	0.855914	0.761276
ENSMUSG00000097027	Gm26559	0.999889	0.976873	0.661935
ENSMUSG00000097028	Ptgs2os	NA	NA	NA
ENSMUSG00000097029	Gm26560	0.999889	0.631173	0.348615
ENSMUSG00000097030	Gm26693	0.999889	0.658981	0.65036
ENSMUSG00000097031	Gm26820	NA	NA	NA
ENSMUSG00000097032	4930539J05Rik	0.999889	0.963626	0.297671
ENSMUSG00000097033	Gm26819	0.999889	0.480763	0.174639
ENSMUSG00000097035	Gm26692	NA	NA	NA
ENSMUSG00000097036	1110036E04Rik	NA	NA	NA
ENSMUSG00000097037	Gm26818	NA	NA	NA
ENSMUSG00000097038	Gm26821	0.999889	0.601268	0.170653
ENSMUSG00000097039	Pvt1	0.999889	0.902432	0.997091
ENSMUSG00000097040	2610316D01Rik	0.999889	0.977409	0.891432
ENSMUSG00000097041	Pafah1b1-ps1	NA	NA	NA
ENSMUSG00000097042	Gm17491	NA	NA	NA
ENSMUSG00000097043	Gm10556	NA	NA	NA
ENSMUSG00000097044	4933433F19Rik	NA	NA	NA
ENSMUSG00000097045	Gm26641	NA	NA	NA
ENSMUSG00000097047	1110020A21Rik	0.999889	0.545565	0.0537841
ENSMUSG00000097048	1600020E01Rik	0.999889	0.74223	0.38487
ENSMUSG00000097049	6530411M01Rik	0.999889	0.900792	0.414357
ENSMUSG00000097050	Gm9918	NA	NA	NA
ENSMUSG00000097051	Gm26836	NA	NA	NA
ENSMUSG00000097052	Snora43	NA	NA	NA
ENSMUSG00000097053	Gm1972	NA	NA	NA
ENSMUSG00000097054	Gm11395	NA	NA	NA
ENSMUSG00000097055	Gm4419	0.999889	0.755063	0.528944
ENSMUSG00000097056	Gm4262	NA	NA	NA
ENSMUSG00000097057	Gm17638	0.999889	0.490757	0.141006
ENSMUSG00000097058	NA	NA	NA	NA
ENSMUSG00000097059	Fam120aos	0.999889	0.90224	0.268135
ENSMUSG00000097060	Gm26759	0.999889	0.464677	0.605871
ENSMUSG00000097061	9330151L19Rik	0.999889	0.764454	0.752556
ENSMUSG00000097062	Gm17586	0.999889	0.820606	0.470686
ENSMUSG00000097063	Pantr2	NA	NA	NA
ENSMUSG00000097065	A630075F10Rik	NA	NA	NA
ENSMUSG00000097066	Platr2	NA	NA	NA
ENSMUSG00000097067	Gm26743	NA	NA	NA
ENSMUSG00000097068	Gm26760	NA	NA	NA
ENSMUSG00000097069	Gm16998	NA	NA	NA
ENSMUSG00000097070	NA	0.999889	0.772349	0.545128
ENSMUSG00000097071	4930544I03Rik	NA	NA	NA
ENSMUSG00000097072	Foxl2os	NA	NA	NA
ENSMUSG00000097073	9430037G07Rik	0.999889	0.698089	0.720263
ENSMUSG00000097074	4833428L15Rik	NA	NA	NA
ENSMUSG00000097075	Cdiptos	0.999889	0.68203	0.750209
ENSMUSG00000097076	Platr7	NA	NA	NA
ENSMUSG00000097077	Gm16712	0.999889	0.466297	0.786843
ENSMUSG00000097078	Gm26566	0.999889	0.149144	0.0533464
ENSMUSG00000097079	Gm26604	NA	NA	NA
ENSMUSG00000097080	1700086O06Rik	0.999889	0.75432	0.464959
ENSMUSG00000097081	Gm10425	NA	NA	NA
ENSMUSG00000097082	4933440J02Rik	NA	NA	NA
ENSMUSG00000097083	D930019O06Rik	0.999889	0.96253	0.679557
ENSMUSG00000097084	Foxl1	NA	NA	NA
ENSMUSG00000097085	Gm26634	NA	NA	NA
ENSMUSG00000097086	Gm7672	NA	NA	NA
ENSMUSG00000097087	Gm26878	NA	NA	NA
ENSMUSG00000097088	Gm26615	NA	NA	NA
ENSMUSG00000097089	Gm26879	0.999889	0.339392	0.293428
ENSMUSG00000097090	Gm26724	0.999889	0.817838	0.799336
ENSMUSG00000097091	4930526L06Rik	NA	NA	NA
ENSMUSG00000097092	Gm26725	NA	NA	NA
ENSMUSG00000097093	C330013E15Rik	0.999889	0.624123	0.275539
ENSMUSG00000097094	Gm26548	0.999889	0.283573	0.14873
ENSMUSG00000097095	Gm26547	NA	NA	NA
ENSMUSG00000097097	5033426O07Rik	NA	NA	NA
ENSMUSG00000097098	9330111N05Rik	NA	NA	NA
ENSMUSG00000097099	Gm9917	0.999889	0.937595	0.985426
ENSMUSG00000097100	9230104M06Rik	0.999889	0.811289	0.325572
ENSMUSG00000097101	1810034E14Rik	NA	NA	NA
ENSMUSG00000097102	NA	0.999889	0.941809	0.66527
ENSMUSG00000097103	Gm2885	0.999889	0.392101	0.470298
ENSMUSG00000097104	Gm26579	NA	NA	NA
ENSMUSG00000097106	Rpl31-ps23	NA	NA	NA
ENSMUSG00000097107	Platr6	NA	NA	NA
ENSMUSG00000097108	Gm26581	NA	NA	NA
ENSMUSG00000097109	Gm26580	0.999889	0.658981	0.318906
ENSMUSG00000097110	Gm26726	NA	NA	NA
ENSMUSG00000097111	Peak1os	NA	NA	NA
ENSMUSG00000097112	Gm26727	NA	NA	NA
ENSMUSG00000097113	Gm19705	NA	NA	NA
ENSMUSG00000097114	NA	0.999889	0.333095	0.533961
ENSMUSG00000097115	1810019N24Rik	NA	NA	NA
ENSMUSG00000097116	Gm26729	NA	NA	NA
ENSMUSG00000097117	Gm26730	NA	NA	NA
ENSMUSG00000097118	Gm17514	NA	NA	NA
ENSMUSG00000097119	B230354K17Rik	0.999889	0.900176	0.973735
ENSMUSG00000097120	Gm26887	NA	NA	NA
ENSMUSG00000097121	D130020L05Rik	0.999889	0.616877	0.539737
ENSMUSG00000097122	Gm26624	NA	NA	NA
ENSMUSG00000097123	Gm6297	0.999889	0.945231	0.747576
ENSMUSG00000097124	A530020G20Rik	NA	NA	NA
ENSMUSG00000097125	Gm26885	NA	NA	NA
ENSMUSG00000097127	Gm26886	NA	NA	NA
ENSMUSG00000097128	Gm26884	0.999889	0.480415	0.265055
ENSMUSG00000097129	4930507D05Rik	0.999889	0.830836	0.519437
ENSMUSG00000097130	Gm5262	NA	NA	NA
ENSMUSG00000097131	D230017M19Rik	0.999889	0.599361	0.654606
ENSMUSG00000097133	Gm26628	0.999889	0.779627	0.916124
ENSMUSG00000097134	1110002J07Rik	NA	NA	NA
ENSMUSG00000097135	4932430I15Rik	NA	NA	NA
ENSMUSG00000097136	Gm26772	NA	NA	NA
ENSMUSG00000097137	Gm26627	NA	NA	NA
ENSMUSG00000097138	Gm26625	NA	NA	NA
ENSMUSG00000097139	Gm26626	NA	NA	NA
ENSMUSG00000097140	Gm26779	NA	NA	NA
ENSMUSG00000097141	Gm10524	0.999889	0.987056	0.958966
ENSMUSG00000097142	Gm26778	0.999889	0.955882	0.702664
ENSMUSG00000097143	NA	0.999889	0.938199	0.502676
ENSMUSG00000097145	9230114K14Rik	0.999889	0.691053	0.292379
ENSMUSG00000097146	Gm4211	0.999889	0.261803	0.237483
ENSMUSG00000097147	Gm26780	NA	NA	NA
ENSMUSG00000097148	Gm3839	0.999889	0.712529	0.45507
ENSMUSG00000097149	G630030J09Rik	0.999889	0.75206	0.748936
ENSMUSG00000097150	Gm26513	NA	NA	NA
ENSMUSG00000097151	Gm26514	NA	NA	NA
ENSMUSG00000097152	Gm26515	0.999889	0.568055	0.25684
ENSMUSG00000097154	Gm26510	0.999889	0.735784	0.210237
ENSMUSG00000097155	Gm26511	NA	NA	NA
ENSMUSG00000097156	Gm3764	0.999889	0.985887	0.975453
ENSMUSG00000097157	Gm26512	0.999889	0.775439	0.556595
ENSMUSG00000097158	Gm26516	NA	NA	NA
ENSMUSG00000097159	Gm26517	NA	NA	NA
ENSMUSG00000097160	A630072L19Rik	0.999889	0.824132	0.955515
ENSMUSG00000097162	2310010J17Rik	0.999889	0.518629	0.309044
ENSMUSG00000097163	BC051077	NA	NA	NA
ENSMUSG00000097164	Cep83os	0.999889	0.846108	0.924226
ENSMUSG00000097165	2210008F06Rik	0.999889	0.687926	0.279444
ENSMUSG00000097166	9330179D12Rik	0.999889	0.682021	0.337374
ENSMUSG00000097167	Gm16740	0.999889	0.471415	0.211513
ENSMUSG00000097168	C230088H06Rik	NA	NA	NA
ENSMUSG00000097169	Gm26661	NA	NA	NA
ENSMUSG00000097170	Gm16982	0.999889	0.0454394	0.00128644
ENSMUSG00000097171	Gm17644	NA	NA	NA
ENSMUSG00000097172	4930444M15Rik	NA	NA	NA
ENSMUSG00000097173	Gm26829	NA	NA	NA
ENSMUSG00000097174	Gm4890	0.999889	0.617576	0.508031
ENSMUSG00000097175	Gm27018	0.999889	0.988664	0.672047
ENSMUSG00000097176	Gm26830	NA	NA	NA
ENSMUSG00000097177	9330159M07Rik	0.999889	0.819057	0.928858
ENSMUSG00000097178	2310002F09Rik	0.999889	0.997487	0.541191
ENSMUSG00000097179	NA	0.999889	0.926384	0.981431
ENSMUSG00000097180	2700038G22Rik	NA	NA	NA
ENSMUSG00000097181	4930594M17Rik	NA	NA	NA
ENSMUSG00000097182	A830009L08Rik	0.999889	0.941113	0.941432
ENSMUSG00000097183	Gm17501	NA	NA	NA
ENSMUSG00000097184	4632428C04Rik	0.999889	0.991288	0.892187
ENSMUSG00000097185	Gm26596	0.999889	0.531032	0.171851
ENSMUSG00000097186	Gm26595	NA	NA	NA
ENSMUSG00000097187	Gm19426	0.999889	0.814678	0.7631
ENSMUSG00000097188	NA	0.999889	0.373458	0.066462
ENSMUSG00000097189	Gm26594	0.999889	0.507217	0.82321
ENSMUSG00000097190	Gm11394	NA	NA	NA
ENSMUSG00000097191	Mm2pr	0.999889	0.959956	0.925551
ENSMUSG00000097193	Gm26664	NA	NA	NA
ENSMUSG00000097194	9330175E14Rik	NA	NA	NA
ENSMUSG00000097195	Snhg5	0.999889	0.884292	0.576725
ENSMUSG00000097196	Gm26665	NA	NA	NA
ENSMUSG00000097197	9530027J09Rik	0.999889	0.87521	0.745482
ENSMUSG00000097198	NA	0.999889	0.609738	0.244716
ENSMUSG00000097199	Gm26991	NA	NA	NA
ENSMUSG00000097201	Gm26700	NA	NA	NA
ENSMUSG00000097202	Gm26701	NA	NA	NA
ENSMUSG00000097203	4732419C18Rik	NA	NA	NA
ENSMUSG00000097204	Gm17690	0.999889	0.588217	0.586185
ENSMUSG00000097205	Gm17540	NA	NA	NA
ENSMUSG00000097206	Gm26699	NA	NA	NA
ENSMUSG00000097207	6030443J06Rik	0.999889	0.967086	0.800481
ENSMUSG00000097208	Gm26698	NA	NA	NA
ENSMUSG00000097209	AU022754	0.999889	0.622175	0.772466
ENSMUSG00000097210	NA	0.999889	0.725503	0.0357201
ENSMUSG00000097211	BC065403	0.999889	0.899483	0.999125
ENSMUSG00000097212	NA	NA	NA	NA
ENSMUSG00000097213	Gm26745	NA	NA	NA
ENSMUSG00000097214	Gm19791	NA	NA	NA
ENSMUSG00000097215	Gm26550	NA	NA	NA
ENSMUSG00000097216	4932441J04Rik	NA	NA	NA
ENSMUSG00000097217	Gm26549	NA	NA	NA
ENSMUSG00000097218	Gm26552	NA	NA	NA
ENSMUSG00000097219	Gm26551	NA	NA	NA
ENSMUSG00000097220	Gm26599	NA	NA	NA
ENSMUSG00000097221	1810049J17Rik	0.999889	0.262005	0.0963962
ENSMUSG00000097222	1010001N08Rik	NA	NA	NA
ENSMUSG00000097223	Gm2449	NA	NA	NA
ENSMUSG00000097224	Gm26716	0.999889	0.472363	0.68839
ENSMUSG00000097225	NA	0.999889	0.735395	0.533381
ENSMUSG00000097226	Gm26600	NA	NA	NA
ENSMUSG00000097227	NA	0.999889	0.528801	0.777987
ENSMUSG00000097228	Gm26597	NA	NA	NA
ENSMUSG00000097229	Platr23	NA	NA	NA
ENSMUSG00000097230	Gm26853	NA	NA	NA
ENSMUSG00000097231	Gm26852	0.999889	0.533158	0.126691
ENSMUSG00000097232	Gm26854	NA	NA	NA
ENSMUSG00000097233	Gm17552	0.999889	0.360977	0.0635958
ENSMUSG00000097234	Gm26518	0.999889	0.552256	0.325572
ENSMUSG00000097235	Gm17250	NA	NA	NA
ENSMUSG00000097236	4831440E17Rik	NA	NA	NA
ENSMUSG00000097237	Gm26519	NA	NA	NA
ENSMUSG00000097239	Gm27029	0.999889	0.937595	0.880898
ENSMUSG00000097240	Gm26614	0.999889	0.507184	0.412216
ENSMUSG00000097241	Gm26907	NA	NA	NA
ENSMUSG00000097242	Gm16907	0.999889	0.944896	0.618468
ENSMUSG00000097243	NA	0.999889	0.548863	0.439641
ENSMUSG00000097244	Gm7928	NA	NA	NA
ENSMUSG00000097245	Gm5421	0.999889	0.254102	0.0137601
ENSMUSG00000097246	Gm26890	NA	NA	NA
ENSMUSG00000097247	1500012K07Rik	0.999889	0.620787	0.373662
ENSMUSG00000097248	Gm2694	0.999889	0.998303	0.831854
ENSMUSG00000097249	Gm26889	NA	NA	NA
ENSMUSG00000097250	Gm26771	0.999889	0.44662	0.373662
ENSMUSG00000097251	5033417F24Rik	0.999889	0.605082	0.304402
ENSMUSG00000097252	Gm6634	NA	NA	NA
ENSMUSG00000097253	Gm26770	0.999889	0.836307	0.78515
ENSMUSG00000097254	C430042M11Rik	NA	NA	NA
ENSMUSG00000097255	Rpl31-ps7	NA	NA	NA
ENSMUSG00000097256	Gm26769	NA	NA	NA
ENSMUSG00000097257	Gm26768	0.999889	0.75206	0.497128
ENSMUSG00000097258	Gm26767	0.999889	0.893804	0.40053
ENSMUSG00000097259	Gm26766	NA	NA	NA
ENSMUSG00000097260	Gm5706	NA	NA	NA
ENSMUSG00000097261	4930532G15Rik	NA	NA	NA
ENSMUSG00000097262	4933416M07Rik	NA	NA	NA
ENSMUSG00000097263	Gm26804	0.999889	0.984757	0.896245
ENSMUSG00000097264	Rpl31-ps24	NA	NA	NA
ENSMUSG00000097265	Gm26803	NA	NA	NA
ENSMUSG00000097266	Gm26802	NA	NA	NA
ENSMUSG00000097267	1700109K24Rik	NA	NA	NA
ENSMUSG00000097268	Gm26805	0.999889	0.992509	0.731677
ENSMUSG00000097271	Gm9903	NA	NA	NA
ENSMUSG00000097272	Gm26649	0.999889	0.644472	0.859453
ENSMUSG00000097273	NA	0.999889	0.911918	0.815385
ENSMUSG00000097274	Gm47512	0.999889	0.168835	0.00246989
ENSMUSG00000097275	Gm26648	0.999889	0.647422	0.424416
ENSMUSG00000097276	4930525G20Rik	0.999889	0.973164	0.924384
ENSMUSG00000097277	2900076A07Rik	0.999889	0.237172	0.092064
ENSMUSG00000097278	Gm26650	NA	NA	NA
ENSMUSG00000097279	Gm5106	NA	NA	NA
ENSMUSG00000097280	AI849053	0.999889	0.878833	0.855659
ENSMUSG00000097281	Gm26685	NA	NA	NA
ENSMUSG00000097282	5031415H12Rik	NA	NA	NA
ENSMUSG00000097283	Gm26686	NA	NA	NA
ENSMUSG00000097284	4930480K23Rik	0.999889	0.448862	0.45051
ENSMUSG00000097285	Gm26683	0.999889	0.634824	0.452714
ENSMUSG00000097286	Gm26684	NA	NA	NA
ENSMUSG00000097287	D130017N08Rik	0.999889	0.778855	0.673838
ENSMUSG00000097288	Gm2155	0.999889	0.719302	0.827708
ENSMUSG00000097289	2010300F17Rik	NA	NA	NA
ENSMUSG00000097290	1300002E11Rik	0.999889	0.73459	0.127344
ENSMUSG00000097291	Gm18828	NA	NA	NA
ENSMUSG00000097292	A230107N01Rik	NA	NA	NA
ENSMUSG00000097293	D630002J18Rik	NA	NA	NA
ENSMUSG00000097294	Gm26888	0.999889	0.927169	0.815795
ENSMUSG00000097295	Hmgb1-ps8	NA	NA	NA
ENSMUSG00000097296	Gm26532	NA	NA	NA
ENSMUSG00000097298	NA	0.999889	0.915438	0.485884
ENSMUSG00000097299	Gm26654	NA	NA	NA
ENSMUSG00000097300	Gm26835	0.999889	0.996086	0.685484
ENSMUSG00000097301	AW121686	0.999889	0.78247	0.844001
ENSMUSG00000097302	1700034B16Rik	NA	NA	NA
ENSMUSG00000097303	3110083C13Rik	0.999889	0.86704	0.423922
ENSMUSG00000097304	Rpl31-ps15	0.999889	0.94457	0.75692
ENSMUSG00000097305	Gm17276	0.999889	0.752061	0.947741
ENSMUSG00000097307	Gm26834	NA	NA	NA
ENSMUSG00000097308	Gm6410	NA	NA	NA
ENSMUSG00000097309	Gm17249	0.999889	0.903427	0.940783
ENSMUSG00000097310	A930038B10Rik	0.999889	0.746946	0.778053
ENSMUSG00000097311	Gm26871	NA	NA	NA
ENSMUSG00000097312	Gm26870	NA	NA	NA
ENSMUSG00000097313	Gm26569	NA	NA	NA
ENSMUSG00000097314	NA	NA	NA	NA
ENSMUSG00000097315	Gm26568	NA	NA	NA
ENSMUSG00000097316	Gm10516	0.999889	0.358219	0.745143
ENSMUSG00000097317	Gm17281	NA	NA	NA
ENSMUSG00000097318	1700007L15Rik	0.999889	0.404973	0.144614
ENSMUSG00000097320	Tmem147os	0.999889	0.874011	0.801093
ENSMUSG00000097321	1700028E10Rik	NA	NA	NA
ENSMUSG00000097322	A530083I20Rik	NA	NA	NA
ENSMUSG00000097323	4930426I24Rik	NA	NA	NA
ENSMUSG00000097324	Carmn	NA	NA	NA
ENSMUSG00000097325	Gm16897	0.999889	0.668692	0.686814
ENSMUSG00000097326	A330048O09Rik	0.999889	0.606532	0.313238
ENSMUSG00000097327	E030030I06Rik	NA	NA	NA
ENSMUSG00000097328	Tnfsf12	0.999889	0.941847	0.803887
ENSMUSG00000097329	4931403G20Rik	0.999889	0.992407	0.848381
ENSMUSG00000097330	Gm26672	0.999889	0.806342	0.831999
ENSMUSG00000097331	F420014N23Rik	0.999889	0.988664	0.781111
ENSMUSG00000097332	2610020F03Rik	NA	NA	NA
ENSMUSG00000097333	Zfp87	0.999889	0.604271	0.902226
ENSMUSG00000097334	2700012I20Rik	NA	NA	NA
ENSMUSG00000097335	Gm26563	0.999889	0.963557	0.608136
ENSMUSG00000097336	Fendrr	NA	NA	NA
ENSMUSG00000097337	Gm26606	NA	NA	NA
ENSMUSG00000097338	Gm2464	0.999889	0.60836	0.216364
ENSMUSG00000097339	Gm26671	NA	NA	NA
ENSMUSG00000097340	Gm26617	0.999889	0.44662	0.315429
ENSMUSG00000097341	NA	0.999889	0.95223	0.63875
ENSMUSG00000097342	Gm26618	0.999889	0.954479	0.755524
ENSMUSG00000097343	9030407P20Rik	0.999889	0.877517	0.78282
ENSMUSG00000097344	Gm26732	0.999889	0.917288	0.833547
ENSMUSG00000097345	AA543186	NA	NA	NA
ENSMUSG00000097346	Gm26619	0.999889	0.844831	0.293567
ENSMUSG00000097347	Gm17275	0.999889	0.320845	0.0129624
ENSMUSG00000097348	NA	0.999889	0.820479	0.24471
ENSMUSG00000097349	Gm26731	NA	NA	NA
ENSMUSG00000097350	4732491K20Rik	0.999889	0.641797	0.962511
ENSMUSG00000097352	C920009B18Rik	NA	NA	NA
ENSMUSG00000097353	A430046D13Rik	0.999889	0.981829	0.79404
ENSMUSG00000097354	2310001H17Rik	NA	NA	NA
ENSMUSG00000097355	Gm26662	NA	NA	NA
ENSMUSG00000097356	Gm26774	NA	NA	NA
ENSMUSG00000097357	Gm16793	0.999889	0.630347	0.342815
ENSMUSG00000097358	Gm26773	0.999889	0.620787	0.237685
ENSMUSG00000097360	9430065F17Rik	0.999889	0.820784	0.192304
ENSMUSG00000097361	4930550C17Rik	NA	NA	NA
ENSMUSG00000097362	Gm26544	NA	NA	NA
ENSMUSG00000097363	Gm26717	NA	NA	NA
ENSMUSG00000097364	Gm26719	NA	NA	NA
ENSMUSG00000097365	C030034L19Rik	0.999889	0.486153	0.655835
ENSMUSG00000097366	Gm8177	0.999889	0.875954	0.77976
ENSMUSG00000097367	Gm26718	0.999889	0.979601	0.988261
ENSMUSG00000097368	Gm10390	0.999889	0.382866	0.060931
ENSMUSG00000097369	Gm26545	NA	NA	NA
ENSMUSG00000097370	4930467K11Rik	NA	NA	NA
ENSMUSG00000097371	Gm26875	NA	NA	NA
ENSMUSG00000097372	Gm26876	NA	NA	NA
ENSMUSG00000097373	Gm26877	NA	NA	NA
ENSMUSG00000097374	Gm26874	NA	NA	NA
ENSMUSG00000097375	6720427I07Rik	NA	NA	NA
ENSMUSG00000097376	NA	NA	NA	NA
ENSMUSG00000097377	Gm10822	NA	NA	NA
ENSMUSG00000097378	B230208H11Rik	NA	NA	NA
ENSMUSG00000097379	Gm26873	0.999889	0.756077	0.805153
ENSMUSG00000097380	Gm26816	0.999889	0.673728	0.147994
ENSMUSG00000097381	A230087F16Rik	0.999889	0.77007	0.252474
ENSMUSG00000097382	Gm26817	NA	NA	NA
ENSMUSG00000097383	1500026H17Rik	0.999889	0.314698	0.385464
ENSMUSG00000097384	Gm26815	NA	NA	NA
ENSMUSG00000097385	Gm26814	NA	NA	NA
ENSMUSG00000097386	9130213A22Rik	0.999889	0.72468	0.753049
ENSMUSG00000097387	4930563E18Rik	NA	NA	NA
ENSMUSG00000097388	Gm3200	0.999889	0.820784	0.768677
ENSMUSG00000097390	Gm26785	NA	NA	NA
ENSMUSG00000097391	Mirg	NA	NA	NA
ENSMUSG00000097392	D930016D06Rik	0.999889	0.948504	0.498998
ENSMUSG00000097393	D030068K23Rik	0.999889	0.967404	0.910949
ENSMUSG00000097396	Gm26556	NA	NA	NA
ENSMUSG00000097397	Gm16861	0.999889	0.869834	0.784821
ENSMUSG00000097398	Platr5	NA	NA	NA
ENSMUSG00000097399	Gm26555	NA	NA	NA
ENSMUSG00000097401	Gm26744	NA	NA	NA
ENSMUSG00000097402	Gm17399	0.999889	0.916005	0.375141
ENSMUSG00000097403	9230116N13Rik	0.999889	0.979314	0.882587
ENSMUSG00000097404	Gm10814	0.999889	0.954479	0.45439
ENSMUSG00000097405	D630044L22Rik	0.999889	0.457044	0.0484971
ENSMUSG00000097406	Gm26833	NA	NA	NA
ENSMUSG00000097407	4933408J17Rik	0.999889	0.616877	0.190407
ENSMUSG00000097408	Gm26831	NA	NA	NA
ENSMUSG00000097409	Gm26832	NA	NA	NA
ENSMUSG00000097410	Gm26668	0.999889	0.390017	0.110733
ENSMUSG00000097411	B430218F22Rik	0.999889	0.339392	0.0533464
ENSMUSG00000097412	1810014B01Rik	0.999889	0.866125	0.929669
ENSMUSG00000097413	A830052D11Rik	0.999889	0.561988	0.733954
ENSMUSG00000097414	B130046B21Rik	0.999889	0.387997	0.0667841
ENSMUSG00000097415	AU020206	NA	NA	NA
ENSMUSG00000097416	Gm26670	NA	NA	NA
ENSMUSG00000097417	Gm26669	0.999889	0.413186	0.155274
ENSMUSG00000097418	Mir155hg	NA	NA	NA
ENSMUSG00000097419	Gm26666	0.999889	0.210963	0.00745818
ENSMUSG00000097420	Gm17575	NA	NA	NA
ENSMUSG00000097421	D630011A20Rik	NA	NA	NA
ENSMUSG00000097422	Gm26521	NA	NA	NA
ENSMUSG00000097423	Gm26522	NA	NA	NA
ENSMUSG00000097424	1700030M09Rik	NA	NA	NA
ENSMUSG00000097425	Vmn1r181	NA	NA	NA
ENSMUSG00000097426	Gm8941	NA	NA	NA
ENSMUSG00000097427	Gm6763	NA	NA	NA
ENSMUSG00000097428	AW047730	0.999889	0.603696	0.820286
ENSMUSG00000097429	Gm26520	NA	NA	NA
ENSMUSG00000097430	Gm10544	NA	NA	NA
ENSMUSG00000097431	Gm26782	0.999889	0.382628	0.071463
ENSMUSG00000097432	NA	0.999889	0.65668	0.814635
ENSMUSG00000097433	Gm26781	0.999889	0.530261	0.607974
ENSMUSG00000097434	Gm16630	0.999889	0.389519	0.58962
ENSMUSG00000097435	Gm26783	0.999889	0.962437	0.77564
ENSMUSG00000097437	NA	NA	NA	NA
ENSMUSG00000097438	Gm26784	NA	NA	NA
ENSMUSG00000097439	Gm16754	0.999889	0.968205	0.97096
ENSMUSG00000097440	Gm6277	0.999889	0.532026	0.791592
ENSMUSG00000097441	Gm26633	0.999889	0.970047	0.850905
ENSMUSG00000097442	Gm26632	NA	NA	NA
ENSMUSG00000097443	Gm17529	0.999889	0.52887	0.436168
ENSMUSG00000097444	Gm10489	NA	NA	NA
ENSMUSG00000097445	Gm26631	0.999889	0.616762	0.0339958
ENSMUSG00000097446	Gm26629	NA	NA	NA
ENSMUSG00000097447	Gm26630	NA	NA	NA
ENSMUSG00000097448	Platr22	NA	NA	NA
ENSMUSG00000097450	Gm26893	NA	NA	NA
ENSMUSG00000097451	Rian	0.999889	0.872712	0.199553
ENSMUSG00000097452	Gm2824	0.999889	0.95969	0.793165
ENSMUSG00000097453	Gm26894	0.999889	0.96983	0.85816
ENSMUSG00000097454	Gm26892	0.999889	0.457044	0.403447
ENSMUSG00000097455	Gm26891	NA	NA	NA
ENSMUSG00000097456	Gm16958	0.999889	0.584999	0.198196
ENSMUSG00000097457	2310031A07Rik	0.999889	0.988643	0.671704
ENSMUSG00000097458	Gm26697	0.999889	0.902894	0.570166
ENSMUSG00000097459	Gm26895	NA	NA	NA
ENSMUSG00000097460	Gm26734	0.999889	0.976271	0.502603
ENSMUSG00000097461	Gm26735	0.999889	0.553473	0.0252377
ENSMUSG00000097462	9530026P05Rik	0.999889	0.551873	0.757271
ENSMUSG00000097463	4930448E22Rik	NA	NA	NA
ENSMUSG00000097464	Gm26736	NA	NA	NA
ENSMUSG00000097465	NA	NA	NA	NA
ENSMUSG00000097466	D430036J16Rik	0.999889	0.844495	0.871019
ENSMUSG00000097467	Gm26737	0.999889	0.265194	0.3762
ENSMUSG00000097468	Mdrl	0.999889	0.948504	0.704818
ENSMUSG00000097469	Gm26733	0.999889	0.704461	0.171971
ENSMUSG00000097470	Gm26587	NA	NA	NA
ENSMUSG00000097471	5830432E09Rik	0.999889	0.493133	0.391301
ENSMUSG00000097472	Gm26586	0.999889	0.88814	0.569407
ENSMUSG00000097473	Gm26585	NA	NA	NA
ENSMUSG00000097474	Gm26584	NA	NA	NA
ENSMUSG00000097476	Gm26583	NA	NA	NA
ENSMUSG00000097477	NA	0.999889	0.109071	0.0231411
ENSMUSG00000097479	Gm26582	0.999889	0.674452	0.770364
ENSMUSG00000097480	Gm9499	NA	NA	NA
ENSMUSG00000097481	D330020A13Rik	NA	NA	NA
ENSMUSG00000097482	Gm17634	0.999889	0.864716	0.874458
ENSMUSG00000097483	Gm26806	NA	NA	NA
ENSMUSG00000097484	Gm26807	NA	NA	NA
ENSMUSG00000097486	Gm17733	0.999889	0.952546	0.399307
ENSMUSG00000097487	Ptges3l	0.999889	0.923127	0.990714
ENSMUSG00000097488	4732487G21Rik	0.999889	0.895864	0.52388
ENSMUSG00000097489	Gm26808	NA	NA	NA
ENSMUSG00000097491	Gm2366	NA	NA	NA
ENSMUSG00000097493	9930014A18Rik	0.999889	0.777264	0.359733
ENSMUSG00000097494	4933406C10Rik	NA	NA	NA
ENSMUSG00000097495	Gm26651	NA	NA	NA
ENSMUSG00000097496	Gm26653	0.999889	0.631173	0.234801
ENSMUSG00000097497	Gm26652	NA	NA	NA
ENSMUSG00000097498	NA	0.999889	0.518219	0.644441
ENSMUSG00000097500	Gm26537	NA	NA	NA
ENSMUSG00000097501	Gm26536	NA	NA	NA
ENSMUSG00000097502	4930528D03Rik	NA	NA	NA
ENSMUSG00000097503	3110045C21Rik	0.999889	0.483652	0.621819
ENSMUSG00000097504	4930516B21Rik	NA	NA	NA
ENSMUSG00000097505	Gm26540	0.999889	0.339629	0.012674
ENSMUSG00000097507	Gm26538	0.999889	0.796416	0.755029
ENSMUSG00000097509	B230322F03Rik	0.999889	0.620787	0.598688
ENSMUSG00000097511	Gm16677	0.999889	0.60836	0.871148
ENSMUSG00000097513	Gm26696	NA	NA	NA
ENSMUSG00000097514	Gm17619	NA	NA	NA
ENSMUSG00000097515	1700040D17Rik	NA	NA	NA
ENSMUSG00000097516	4930467D21Rik	NA	NA	NA
ENSMUSG00000097517	Gm26695	0.999889	0.982949	0.924282
ENSMUSG00000097518	Gm26694	0.999889	0.983057	0.80995
ENSMUSG00000097519	4930558J18Rik	NA	NA	NA
ENSMUSG00000097520	4930488L21Rik	NA	NA	NA
ENSMUSG00000097522	Gm26844	NA	NA	NA
ENSMUSG00000097523	1700022N22Rik	NA	NA	NA
ENSMUSG00000097524	Gm26846	NA	NA	NA
ENSMUSG00000097525	Platr31	0.999889	0.941847	0.969236
ENSMUSG00000097526	Gm26847	NA	NA	NA
ENSMUSG00000097527	1700112J16Rik	0.999889	0.993731	0.834462
ENSMUSG00000097529	Rp31-ps19	NA	NA	NA
ENSMUSG00000097530	Kansl2-ps	0.999889	0.456708	0.0842175
ENSMUSG00000097531	NA	NA	NA	NA
ENSMUSG00000097532	Gm4349	0.999889	0.737654	0.906804
ENSMUSG00000097533	Gm26590	0.999889	0.818963	0.396369
ENSMUSG00000097534	Gm16675	NA	NA	NA
ENSMUSG00000097535	Gm26592	0.999889	0.952617	0.964197
ENSMUSG00000097536	2610037D02Rik	NA	NA	NA
ENSMUSG00000097537	2610020C07Rik	0.999889	0.855914	0.570933
ENSMUSG00000097538	Gm26939	NA	NA	NA
ENSMUSG00000097539	4930477E14Rik	NA	NA	NA
ENSMUSG00000097540	1700037F24Rik	NA	NA	NA
ENSMUSG00000097541	Gm26752	0.999889	0.902432	0.724172
ENSMUSG00000097542	Gm26751	0.999889	0.993167	0.873732
ENSMUSG00000097543	Gm805	NA	NA	NA
ENSMUSG00000097544	Gm26750	0.999889	0.908249	0.761428
ENSMUSG00000097545	Mir124a-1hg	0.999889	0.583436	0.0694772
ENSMUSG00000097546	Gm26749	0.999889	0.99275	0.868488
ENSMUSG00000097547	B230110C06Rik	NA	NA	NA
ENSMUSG00000097548	Gm26748	NA	NA	NA
ENSMUSG00000097550	Gm21304	NA	NA	NA
ENSMUSG00000097551	Gm7976	NA	NA	NA
ENSMUSG00000097552	Rps19-ps12	NA	NA	NA
ENSMUSG00000097553	4930455D15Rik	NA	NA	NA
ENSMUSG00000097554	Gm26825	0.999889	0.464973	0.102064
ENSMUSG00000097557	C130060C02Rik	NA	NA	NA
ENSMUSG00000097558	Gm26902	0.999889	0.757917	0.518665
ENSMUSG00000097559	D430018E03Rik	NA	NA	NA
ENSMUSG00000097560	Gm26904	0.999889	0.0736486	0.000930257
ENSMUSG00000097561	4632411P08Rik	NA	NA	NA
ENSMUSG00000097562	Gm26639	NA	NA	NA
ENSMUSG00000097563	Gm26638	NA	NA	NA
ENSMUSG00000097564	C430014B12Rik	0.999889	0.544792	0.360887
ENSMUSG00000097565	Gm26965	0.999889	0.900902	0.998947
ENSMUSG00000097566	A930024N18Rik	0.999889	0.979306	0.924988
ENSMUSG00000097567	Gm26637	NA	NA	NA
ENSMUSG00000097569	Gm26640	NA	NA	NA
ENSMUSG00000097571	Jpx	0.999889	0.832838	0.331837
ENSMUSG00000097572	Gm26797	NA	NA	NA
ENSMUSG00000097573	G730003C15Rik	0.999889	0.780113	0.371245
ENSMUSG00000097574	C920006O11Rik	0.999889	0.89918	0.457549
ENSMUSG00000097575	Gm26796	0.999889	0.31227	0.0133251
ENSMUSG00000097576	D930030I03Rik	NA	NA	NA
ENSMUSG00000097577	6230400D17Rik	0.999889	0.461831	0.0316056
ENSMUSG00000097578	Gm26798	0.999889	0.979306	0.475041
ENSMUSG00000097579	Gm26799	NA	NA	NA
ENSMUSG00000097580	Gm5432	NA	NA	NA
ENSMUSG00000097581	NA	NA	NA	NA
ENSMUSG00000097582	Gm26527	0.999889	0.970174	0.581967
ENSMUSG00000097583	6430590A07Rik	NA	NA	NA
ENSMUSG00000097584	1700125G22Rik	NA	NA	NA
ENSMUSG00000097585	E230029C05Rik	0.999889	0.972719	0.789101
ENSMUSG00000097586	Gm26528	NA	NA	NA
ENSMUSG00000097587	4930578M01Rik	0.999889	0.595172	0.466133
ENSMUSG00000097588	NA	NA	NA	NA
ENSMUSG00000097589	Dleu2	0.999889	0.484779	0.108428
ENSMUSG00000097590	Gm26675	0.999889	0.685744	0.444676
ENSMUSG00000097591	A330032B11Rik	0.999889	0.271395	0.0732975
ENSMUSG00000097592	4930500F10Rik	NA	NA	NA
ENSMUSG00000097593	Gm26676	NA	NA	NA
ENSMUSG00000097594	Gm2907	NA	NA	NA
ENSMUSG00000097595	1500002F19Rik	0.999889	0.82729	0.958206
ENSMUSG00000097596	Gm26673	0.999889	0.103746	0.0173165
ENSMUSG00000097597	Gm26674	0.999889	0.52102	0.31781
ENSMUSG00000097598	Gm26677	NA	NA	NA
ENSMUSG00000097599	Gm26678	NA	NA	NA
ENSMUSG00000097601	Gm26660	0.999889	0.634294	0.745753
ENSMUSG00000097602	4930519P11Rik	NA	NA	NA
ENSMUSG00000097603	A430010J10Rik	NA	NA	NA
ENSMUSG00000097604	Gm17322	0.999889	0.437931	0.486413
ENSMUSG00000097605	9430098F02Rik	0.999889	0.389519	0.0362907
ENSMUSG00000097608	Gm7952	NA	NA	NA
ENSMUSG00000097609	Gm26659	NA	NA	NA
ENSMUSG00000097610	A930012L18Rik	0.999889	0.803142	0.920947
ENSMUSG00000097612	Gm26509	NA	NA	NA
ENSMUSG00000097613	Gm17597	NA	NA	NA
ENSMUSG00000097614	Gm26508	0.999889	0.427636	0.102442
ENSMUSG00000097615	Gm2061	0.999889	0.804019	0.211884
ENSMUSG00000097616	1110019D14Rik	0.999889	0.814244	0.558071
ENSMUSG00000097617	Gm10687	NA	NA	NA
ENSMUSG00000097618	Gm26507	NA	NA	NA
ENSMUSG00000097619	4833422M21Rik	NA	NA	NA
ENSMUSG00000097620	4921514A10Rik	0.999889	0.87317	0.946255
ENSMUSG00000097621	Gm26562	NA	NA	NA
ENSMUSG00000097622	A330033J07Rik	0.999889	0.622175	0.673838
ENSMUSG00000097623	B230323A14Rik	0.999889	0.212634	0.0646782
ENSMUSG00000097624	Gm5091	NA	NA	NA
ENSMUSG00000097625	Gm26561	NA	NA	NA
ENSMUSG00000097626	4921504A21Rik	0.999889	0.906885	0.690463
ENSMUSG00000097627	4930519A11Rik	NA	NA	NA
ENSMUSG00000097628	Gm2383	NA	NA	NA
ENSMUSG00000097630	Gm26828	NA	NA	NA
ENSMUSG00000097631	NA	NA	NA	NA
ENSMUSG00000097632	4930552P12Rik	NA	NA	NA
ENSMUSG00000097633	Gm16617	NA	NA	NA
ENSMUSG00000097634	Gm26827	0.999889	0.910883	0.91764
ENSMUSG00000097635	Gm26826	0.999889	0.660265	0.598916
ENSMUSG00000097636	Mirt1	0.999889	0.92345	0.83075
ENSMUSG00000097637	4933417D19Rik	0.999889	0.922921	0.705778
ENSMUSG00000097638	Carlr	0.999889	0.822506	0.520221
ENSMUSG00000097639	Platr4	NA	NA	NA
ENSMUSG00000097640	Gm20033	0.999889	0.624802	0.331427
ENSMUSG00000097641	Gm26865	0.999889	0.704802	0.542899
ENSMUSG00000097642	Gm26866	NA	NA	NA
ENSMUSG00000097643	A130051J06Rik	0.999889	0.752073	0.469874
ENSMUSG00000097644	Gm26862	NA	NA	NA
ENSMUSG00000097645	Gm26863	NA	NA	NA
ENSMUSG00000097646	Gm26864	NA	NA	NA
ENSMUSG00000097648	9330185C12Rik	NA	NA	NA
ENSMUSG00000097649	Gm10561	0.999889	0.990585	0.955288
ENSMUSG00000097650	4921507G05Rik	NA	NA	NA
ENSMUSG00000097651	4930461G14Rik	NA	NA	NA
ENSMUSG00000097652	Mhrt	0.999889	0.620994	0.512051
ENSMUSG00000097653	Gm16387	NA	NA	NA
ENSMUSG00000097654	Gm26714	NA	NA	NA
ENSMUSG00000097655	Gm26713	NA	NA	NA
ENSMUSG00000097656	Gm26712	0.999889	0.853412	0.185919
ENSMUSG00000097657	Gm7389	0.999889	0.328962	0.0588429
ENSMUSG00000097658	Gm16755	0.999889	0.551873	0.534539
ENSMUSG00000097659	Gm26715	NA	NA	NA
ENSMUSG00000097660	Gm26762	0.999889	0.399803	0.0648652
ENSMUSG00000097661	Gm26763	NA	NA	NA
ENSMUSG00000097662	Gm2093	NA	NA	NA
ENSMUSG00000097664	Gm26765	0.999889	0.923999	0.776661
ENSMUSG00000097665	Gm16853	0.999889	0.552256	0.114787
ENSMUSG00000097666	A330094K24Rik	NA	NA	NA
ENSMUSG00000097667	Gm26764	NA	NA	NA
ENSMUSG00000097668	Gm26761	NA	NA	NA
ENSMUSG00000097669	Gm8649	NA	NA	NA
ENSMUSG00000097670	Gm26607	NA	NA	NA
ENSMUSG00000097671	1700015O11Rik	NA	NA	NA
ENSMUSG00000097672	Gm26609	NA	NA	NA
ENSMUSG00000097673	Gm26608	NA	NA	NA
ENSMUSG00000097674	Gm26610	0.999889	0.763643	0.510065
ENSMUSG00000097675	1700101I11Rik	0.999889	0.74223	0.85013
ENSMUSG00000097676	Gm26612	NA	NA	NA
ENSMUSG00000097677	Gm26611	NA	NA	NA
ENSMUSG00000097678	NA	0.999889	0.990585	0.942471
ENSMUSG00000097679	Rps19-ps5	0.999889	0.902894	0.69417
ENSMUSG00000097680	Gm26642	0.999889	0.820955	0.409437
ENSMUSG00000097681	Gm26643	0.999889	0.585977	0.251375
ENSMUSG00000097682	4930554H23Rik	NA	NA	NA
ENSMUSG00000097683	Gm26644	NA	NA	NA
ENSMUSG00000097684	Gm26645	NA	NA	NA
ENSMUSG00000097685	Gm26646	0.999889	0.948833	0.724393
ENSMUSG00000097686	Gm26647	NA	NA	NA
ENSMUSG00000097689	4930471D02Rik	NA	NA	NA
ENSMUSG00000097690	4930505N22Rik	NA	NA	NA
ENSMUSG00000097691	9030616G12Rik	NA	NA	NA
ENSMUSG00000097692	A230060F14Rik	0.999889	0.672695	0.239385
ENSMUSG00000097693	4930471M09Rik	NA	NA	NA
ENSMUSG00000097694	G730013B05Rik	NA	NA	NA
ENSMUSG00000097695	Gm26905	NA	NA	NA
ENSMUSG00000097697	4833412C05Rik	NA	NA	NA
ENSMUSG00000097698	Gm26906	0.999889	0.69726	0.72244
ENSMUSG00000097699	5430400D12Rik	NA	NA	NA
ENSMUSG00000097700	Gm26738	0.999889	0.759166	0.616563
ENSMUSG00000097701	Gm17508	NA	NA	NA
ENSMUSG00000097702	Gm26739	NA	NA	NA
ENSMUSG00000097703	Gm26623	0.999889	0.950841	0.832559
ENSMUSG00000097704	Gm26741	0.999889	0.906779	0.60797
ENSMUSG00000097705	Gm26740	NA	NA	NA
ENSMUSG00000097706	E030037K01Rik	0.999889	0.733438	0.411457
ENSMUSG00000097707	Gm26742	NA	NA	NA
ENSMUSG00000097709	2810429I04Rik	0.999889	0.75206	0.404412
ENSMUSG00000097710	2310026I22Rik	NA	NA	NA
ENSMUSG00000097711	Gm5523	NA	NA	NA
ENSMUSG00000097712	Gm10532	NA	NA	NA
ENSMUSG00000097713	Gm7741	NA	NA	NA
ENSMUSG00000097714	Gm20109	NA	NA	NA
ENSMUSG00000097715	Gpr137b-ps	0.999889	0.489428	0.409128
ENSMUSG00000097716	1700026J14Rik	0.999889	0.44091	0.485846
ENSMUSG00000097717	1700066J03Rik	NA	NA	NA
ENSMUSG00000097718	Gm26896	0.999889	0.647422	0.654903
ENSMUSG00000097719	Rpl31-ps18	NA	NA	NA
ENSMUSG00000097720	Gm26849	NA	NA	NA
ENSMUSG00000097722	Gm26841	0.999889	0.905605	0.925437
ENSMUSG00000097723	Gm26848	0.999889	0.606447	0.360887
ENSMUSG00000097724	Gm26850	0.999889	0.297473	0.0508664
ENSMUSG00000097725	4930593A02Rik	NA	NA	NA
ENSMUSG00000097726	9530036O11Rik	0.999889	0.633691	0.814392
ENSMUSG00000097727	F630040K05Rik	NA	NA	NA
ENSMUSG00000097728	Gm26840	0.999889	0.607952	0.945475
ENSMUSG00000097729	2310015A10Rik	0.999889	0.802086	0.934868
ENSMUSG00000097730	Gm26588	0.999889	0.69329	0.977096
ENSMUSG00000097731	2700016F22Rik	0.999889	0.866814	0.182429
ENSMUSG00000097732	NA	0.999889	0.88615	0.708669
ENSMUSG00000097734	B930082K07Rik	0.999889	0.725503	0.949709
ENSMUSG00000097735	D930032P07Rik	NA	NA	NA
ENSMUSG00000097736	9530059O14Rik	0.999889	0.379196	0.270223
ENSMUSG00000097737	Gm26530	0.999889	0.77353	0.644833
ENSMUSG00000097738	4930445N18Rik	NA	NA	NA
ENSMUSG00000097739	Gm2539	NA	NA	NA
ENSMUSG00000097740	E030044B06Rik	NA	NA	NA
ENSMUSG00000097742	Gm26535	NA	NA	NA
ENSMUSG00000097743	Gm16973	0.999889	0.44662	0.138287
ENSMUSG00000097744	D030040B21Rik	NA	NA	NA
ENSMUSG00000097745	AI115009	0.999889	0.478522	0.24471
ENSMUSG00000097746	Gm6225	NA	NA	NA
ENSMUSG00000097747	Gm26534	0.999889	0.58946	0.949871
ENSMUSG00000097748	Gm26533	0.999889	0.950841	0.919933
ENSMUSG00000097749	Gm16938	0.999889	0.926521	0.765602
ENSMUSG00000097750	Gm4673	0.828266	0.681837	0.275535
ENSMUSG00000097751	Gm26690	0.999889	0.278571	0.0264062
ENSMUSG00000097752	Gm26688	NA	NA	NA
ENSMUSG00000097753	Gm26689	NA	NA	NA
ENSMUSG00000097754	Ptgs2os2	NA	NA	NA
ENSMUSG00000097755	2010110K18Rik	NA	NA	NA
ENSMUSG00000097756	A730056A06Rik	0.999889	0.818369	0.962856
ENSMUSG00000097757	Gm17518	NA	NA	NA
ENSMUSG00000097758	NA	NA	NA	NA
ENSMUSG00000097759	Gm26753	NA	NA	NA
ENSMUSG00000097760	6030442K20Rik	0.999889	0.695173	0.190746
ENSMUSG00000097761	4930534D22Rik	0.999889	0.771155	0.696896
ENSMUSG00000097762	4732463B04Rik	0.999889	0.94544	0.569048
ENSMUSG00000097763	Gm26636	0.999889	0.976137	0.863979
ENSMUSG00000097764	Gm26635	0.999889	0.0448311	0.0466921
ENSMUSG00000097766	5730420D15Rik	NA	NA	NA
ENSMUSG00000097767	Miat	0.999889	0.372698	0.064093
ENSMUSG00000097768	2310043M15Rik	0.999889	0.747587	0.455651
ENSMUSG00000097769	NA	0.999889	0.904747	0.0703843
ENSMUSG00000097770	Gm26776	0.999889	0.507184	0.221014
ENSMUSG00000097772	5430416N02Rik	0.999889	0.914627	0.315506
ENSMUSG00000097773	Gm10614	NA	NA	NA
ENSMUSG00000097774	Gm26565	NA	NA	NA
ENSMUSG00000097775	4931440J10Rik	0.999889	0.339392	0.149044
ENSMUSG00000097776	Gm26795	NA	NA	NA
ENSMUSG00000097777	Gm16794	0.999889	0.673424	0.28045
ENSMUSG00000097779	4833407H14Rik	NA	NA	NA
ENSMUSG00000097780	Gm26746	NA	NA	NA
ENSMUSG00000097781	9330136K24Rik	0.999889	0.94348	0.983976
ENSMUSG00000097783	Gm26747	NA	NA	NA
ENSMUSG00000097784	A430105J06Rik	NA	NA	NA
ENSMUSG00000097785	B230217O12Rik	0.999889	0.721674	0.683468
ENSMUSG00000097786	4933429H19Rik	0.999889	0.339392	0.0623247
ENSMUSG00000097787	2700046G09Rik	0.999889	0.46172	0.349166
ENSMUSG00000097788	Gm16596	0.999889	0.928107	0.944805
ENSMUSG00000097789	Gm2115	0.999889	0.210963	0.113937
ENSMUSG00000097790	Gm16399	0.999889	0.928561	0.802569
ENSMUSG00000097791	Gm17315	0.999889	0.821061	0.836504
ENSMUSG00000097792	Gm27042	0.999889	0.695609	0.890759
ENSMUSG00000097793	Gm17259	0.999889	0.667541	0.345071
ENSMUSG00000097794	Gm2990	NA	NA	NA
ENSMUSG00000097795	Gm7678	NA	NA	NA
ENSMUSG00000097796	Gm16702	0.999889	0.989602	0.931898
ENSMUSG00000097797	Gm26901	NA	NA	NA
ENSMUSG00000097798	Gm26898	NA	NA	NA
ENSMUSG00000097799	Gm26899	0.999889	0.71064	0.306375
ENSMUSG00000097800	B230344G16Rik	0.999889	0.868194	0.946531
ENSMUSG00000097801	Gm26777	0.999889	0.808418	0.934072
ENSMUSG00000097803	Rpl31-ps16	0.999889	0.614162	0.22958
ENSMUSG00000097804	Gm16685	NA	NA	NA
ENSMUSG00000097805	Gm17473	NA	NA	NA
ENSMUSG00000097806	Gm6556	NA	NA	NA
ENSMUSG00000097807	Gm26553	NA	NA	NA
ENSMUSG00000097809	Gm26554	NA	NA	NA
ENSMUSG00000097810	NA	0.999889	0.874648	0.446458
ENSMUSG00000097811	2810425M01Rik	0.999889	0.528121	0.745587
ENSMUSG00000097812	Gm26812	NA	NA	NA
ENSMUSG00000097813	NA	0.999889	0.830836	0.498094
ENSMUSG00000097814	Panct2	0.999889	0.991257	0.973011
ENSMUSG00000097815	Gm26809	0.999889	0.618765	0.236773
ENSMUSG00000097816	Gm26811	0.999889	0.770009	0.624633
ENSMUSG00000097817	Gm26810	NA	NA	NA
ENSMUSG00000097818	Gm26681	0.999889	0.916005	0.624378
ENSMUSG00000097819	Gm26813	NA	NA	NA
ENSMUSG00000097820	E530011L22Rik	0.999889	0.880833	0.904286
ENSMUSG00000097821	C130032M10Rik	NA	NA	NA
ENSMUSG00000097822	Gm26655	NA	NA	NA
ENSMUSG00000097823	Gm16701	0.999889	0.810677	0.903783
ENSMUSG00000097824	Gm26593	0.999889	0.907872	0.99849
ENSMUSG00000097825	9630001P10Rik	0.999889	0.932715	0.955288
ENSMUSG00000097827	5330439K02Rik	NA	NA	NA
ENSMUSG00000097828	6430562O15Rik	0.999889	0.795072	0.296393
ENSMUSG00000097831	4930540M05Rik	NA	NA	NA
ENSMUSG00000097832	Gm26912	NA	NA	NA
ENSMUSG00000097833	Gm5976	NA	NA	NA
ENSMUSG00000097834	Gm26911	NA	NA	NA
ENSMUSG00000097835	Gm26910	0.999889	0.888194	0.2222
ENSMUSG00000097836	Gm26903	0.999889	0.91657	0.919456
ENSMUSG00000097837	Gm26794	0.999889	0.333095	0.342675
ENSMUSG00000097838	C530050E15Rik	0.999889	0.757124	0.99849
ENSMUSG00000097839	Gm26909	0.999889	0.749209	0.739934
ENSMUSG00000097840	Gm26756	NA	NA	NA
ENSMUSG00000097841	4930511A02Rik	NA	NA	NA
ENSMUSG00000097842	9330104G04Rik	0.999889	0.796154	0.45661
ENSMUSG00000097843	Gm26755	0.999889	0.90238	0.478961
ENSMUSG00000097845	A230020J21Rik	0.999889	0.965598	0.759245
ENSMUSG00000097847	4930478K11Rik	NA	NA	NA
ENSMUSG00000097848	Gm807	NA	NA	NA
ENSMUSG00000097849	NA	NA	NA	NA
ENSMUSG00000097850	4631405K08Rik	NA	NA	NA
ENSMUSG00000097851	Platr30	NA	NA	NA
ENSMUSG00000097852	4933405D12Rik	NA	NA	NA
ENSMUSG00000097853	Gm3532	0.999889	0.814135	0.348374
ENSMUSG00000097854	Gm26602	0.999889	0.956152	0.870629
ENSMUSG00000097855	A930007I19Rik	NA	NA	NA
ENSMUSG00000097857	Gm26603	NA	NA	NA
ENSMUSG00000097858	9530052C20Rik	NA	NA	NA
ENSMUSG00000097859	Gm26601	NA	NA	NA
ENSMUSG00000097860	Gm26857	NA	NA	NA
ENSMUSG00000097861	Gm26858	0.999889	0.601962	0.602022
ENSMUSG00000097862	Gm26859	0.999889	0.958219	0.896915
ENSMUSG00000097863	1010001B22Rik	NA	NA	NA
ENSMUSG00000097864	Gm26856	0.999889	0.561816	0.237557
ENSMUSG00000097865	NA	0.999889	0.765039	0.758686
ENSMUSG00000097867	Lppos	0.999889	0.822506	0.682347
ENSMUSG00000097868	A330069E16Rik	0.999889	0.791833	0.214182
ENSMUSG00000097869	C230021G24Rik	0.999889	0.979695	0.766624
ENSMUSG00000097870	Gm26868	NA	NA	NA
ENSMUSG00000097871	B230104I21Rik	NA	NA	NA
ENSMUSG00000097872	Gm26702	0.999889	0.518392	0.0771639
ENSMUSG00000097873	Gm26867	0.999889	0.916005	0.904472
ENSMUSG00000097874	C030010L15Rik	0.999889	0.951024	0.955453
ENSMUSG00000097875	Gm26704	NA	NA	NA
ENSMUSG00000097876	Gm16892	0.999889	0.924235	0.946713
ENSMUSG00000097877	Gm26703	0.999889	0.670429	0.669437
ENSMUSG00000097878	Gm8764	NA	NA	NA
ENSMUSG00000097879	Gm26869	NA	NA	NA
ENSMUSG00000097881	Celrr	0.999889	0.759051	0.723825
ENSMUSG00000097882	0610038B21Rik	NA	NA	NA
ENSMUSG00000097883	Gm8357	NA	NA	NA
ENSMUSG00000097884	Gm26543	NA	NA	NA
ENSMUSG00000097885	5031434O11Rik	0.999889	0.905644	0.846862
ENSMUSG00000097886	Gsg1l2	NA	NA	NA
ENSMUSG00000097887	Gm26542	0.999889	0.657555	0.48398
ENSMUSG00000097888	Gm26682	NA	NA	NA
ENSMUSG00000097889	Gm26541	0.999889	0.799278	0.190712
ENSMUSG00000097890	4930547M16Rik	0.999889	0.12323	0.20038
ENSMUSG00000097891	Gm3650	0.999889	0.972719	0.807659
ENSMUSG00000097892	Gm26801	NA	NA	NA
ENSMUSG00000097893	1700034P13Rik	0.999889	0.19387	0.0252377
ENSMUSG00000097895	Gm18709	NA	NA	NA
ENSMUSG00000097896	Gm26800	NA	NA	NA
ENSMUSG00000097897	Rpl31-ps25	NA	NA	NA
ENSMUSG00000097898	4930455B14Rik	NA	NA	NA
ENSMUSG00000097899	Gm16894	0.999889	0.638355	0.247066
ENSMUSG00000097900	Gm8652	0.999889	0.868921	0.500846
ENSMUSG00000097901	Gm26680	NA	NA	NA
ENSMUSG00000097902	Gm26531	NA	NA	NA
ENSMUSG00000097903	Gm26679	0.999889	0.212634	0.0908354
ENSMUSG00000097904	Gm26711	0.999889	0.840281	0.755524
ENSMUSG00000097906	Gm9625	0.999889	0.850312	0.667794
ENSMUSG00000097907	Raxos1	NA	NA	NA
ENSMUSG00000097908	4933404O12Rik	0.999889	0.579383	0.369826
ENSMUSG00000097910	5033428I22Rik	NA	NA	NA
ENSMUSG00000097911	Gm26691	0.999889	0.742426	0.443797
ENSMUSG00000097912	6330403N20Rik	NA	NA	NA
ENSMUSG00000097913	Gm26837	NA	NA	NA
ENSMUSG00000097914	Gm26838	NA	NA	NA
ENSMUSG00000097915	A330009N23Rik	0.999889	0.925706	0.686315
ENSMUSG00000097917	Gm26839	NA	NA	NA
ENSMUSG00000097918	Ascl5	NA	NA	NA
ENSMUSG00000097919	Gm27021	0.999889	0.944945	0.828092
ENSMUSG00000097920	Gm7784	NA	NA	NA
ENSMUSG00000097921	Gm26576	NA	NA	NA
ENSMUSG00000097922	NA	NA	NA	NA
ENSMUSG00000097923	Gm26577	0.999889	0.887593	0.964197
ENSMUSG00000097924	A730020E08Rik	0.999889	0.518629	0.152795
ENSMUSG00000097925	Gm26574	NA	NA	NA
ENSMUSG00000097926	Gm26575	NA	NA	NA
ENSMUSG00000097927	Gm6999	NA	NA	NA
ENSMUSG00000097928	Gm26578	NA	NA	NA
ENSMUSG00000097929	Tunar	0.999889	0.837253	0.520967
ENSMUSG00000097930	C330002G04Rik	NA	NA	NA
ENSMUSG00000097931	Gm11392	NA	NA	NA
ENSMUSG00000097932	C430039J16Rik	NA	NA	NA
ENSMUSG00000097933	1700039M10Rik	NA	NA	NA
ENSMUSG00000097934	6720483E21Rik	NA	NA	NA
ENSMUSG00000097935	Gm3809	NA	NA	NA
ENSMUSG00000097936	Gm4819	NA	NA	NA
ENSMUSG00000097937	Gm6967	NA	NA	NA
ENSMUSG00000097938	Gm26933	NA	NA	NA
ENSMUSG00000097939	Gm8601	NA	NA	NA
ENSMUSG00000097940	Gm21392	NA	NA	NA
ENSMUSG00000097941	Gm8984	NA	NA	NA
ENSMUSG00000097942	Gm26968	NA	NA	NA
ENSMUSG00000097943	Gm7833	NA	NA	NA
ENSMUSG00000097944	A130014A01Rik	0.999889	0.532355	0.0786985
ENSMUSG00000097945	Gm17799	NA	NA	NA
ENSMUSG00000097946	Gm8343	NA	NA	NA
ENSMUSG00000097947	Gm26970	NA	NA	NA
ENSMUSG00000097948	Gm21430	NA	NA	NA
ENSMUSG00000097949	Gm5354	NA	NA	NA
ENSMUSG00000097950	Gm17800	NA	NA	NA
ENSMUSG00000097951	Gm7611	NA	NA	NA
ENSMUSG00000097952	Gm4398	NA	NA	NA
ENSMUSG00000097953	Gm26952	NA	NA	NA
ENSMUSG00000097954	Gm4217	0.999889	0.994235	0.953621
ENSMUSG00000097955	Gm26950	NA	NA	NA
ENSMUSG00000097956	NA	0.999889	0.926878	0.634353
ENSMUSG00000097957	Gm8993	NA	NA	NA
ENSMUSG00000097958	Gm8492	NA	NA	NA
ENSMUSG00000097959	Gm6931	NA	NA	NA
ENSMUSG00000097960	A330074K22Rik	0.999889	0.938689	0.946713
ENSMUSG00000097961	Gm27000	0.999889	0.88129	0.530656
ENSMUSG00000097962	1700034G24Rik	NA	NA	NA
ENSMUSG00000097963	Gm27001	NA	NA	NA
ENSMUSG00000097964	Gm21045	NA	NA	NA
ENSMUSG00000097965	Gm5839	NA	NA	NA
ENSMUSG00000097966	Gm9423	NA	NA	NA
ENSMUSG00000097967	Gm27002	NA	NA	NA
ENSMUSG00000097968	Tpi-rs2	NA	NA	NA
ENSMUSG00000097969	NA	NA	NA	NA
ENSMUSG00000097970	Gm27028	NA	NA	NA
ENSMUSG00000097971	Gm26917	0.999889	0.322402	0.058651
ENSMUSG00000097972	Scgb2b15	NA	NA	NA
ENSMUSG00000097973	Gm4929	NA	NA	NA
ENSMUSG00000097974	Gm10605	0.999889	0.987265	0.993354
ENSMUSG00000097975	Gm8079	NA	NA	NA
ENSMUSG00000097976	Gm26918	0.999889	0.863679	0.890461
ENSMUSG00000097977	Gm5652	NA	NA	NA
ENSMUSG00000097978	NA	0.999889	0.885386	0.870406
ENSMUSG00000097979	Gm4691	0.999889	0.996953	0.834462
ENSMUSG00000097980	Gm26972	NA	NA	NA
ENSMUSG00000097981	Gm7583	NA	NA	NA
ENSMUSG00000097982	Scgb2b12	NA	NA	NA
ENSMUSG00000097983	Gm26971	NA	NA	NA
ENSMUSG00000097984	Gm8167	NA	NA	NA
ENSMUSG00000097985	Gm5274	NA	NA	NA
ENSMUSG00000097986	Gm26953	NA	NA	NA
ENSMUSG00000097987	Gm17786	0.999889	0.465856	0.0366619
ENSMUSG00000097988	Gm10535	NA	NA	NA
ENSMUSG00000097989	Gm4335	0.999889	0.988643	0.871665
ENSMUSG00000097990	Gm19557	0.999889	0.871276	0.879167
ENSMUSG00000097991	Gm7656	NA	NA	NA
ENSMUSG00000097992	Gm27016	NA	NA	NA
ENSMUSG00000097993	Ptprv	NA	NA	NA
ENSMUSG00000097994	Gm26982	0.999889	0.582191	0.322427
ENSMUSG00000097995	Gm24362	NA	NA	NA
ENSMUSG00000097996	Gm5313	NA	NA	NA
ENSMUSG00000097997	Gm27017	NA	NA	NA
ENSMUSG00000097998	Gm27019	NA	NA	NA
ENSMUSG00000097999	Gm9061	NA	NA	NA
ENSMUSG00000098000	Gm27026	NA	NA	NA
ENSMUSG00000098001	Gm27048	NA	NA	NA
ENSMUSG00000098002	Gm9658	NA	NA	NA
ENSMUSG00000098003	Gm6317	NA	NA	NA
ENSMUSG00000098004	Gm27027	0.999889	0.995168	0.924282
ENSMUSG00000098005	Gm6114	NA	NA	NA
ENSMUSG00000098006	Gm8565	NA	NA	NA
ENSMUSG00000098007	Gm8614	NA	NA	NA
ENSMUSG00000098008	A930001A20Rik	NA	NA	NA
ENSMUSG00000098009	Gm5597	0.999889	0.571792	0.185115
ENSMUSG00000098010	Gm21542	NA	NA	NA
ENSMUSG00000098011	Gm21232	NA	NA	NA
ENSMUSG00000098012	Gm8907	NA	NA	NA
ENSMUSG00000098013	Gm9135	NA	NA	NA
ENSMUSG00000098014	Gm26967	NA	NA	NA
ENSMUSG00000098015	Gm44527	NA	NA	NA
ENSMUSG00000098016	Gm9211	NA	NA	NA
ENSMUSG00000098017	Gm5342	NA	NA	NA
ENSMUSG00000098018	NA	NA	NA	NA
ENSMUSG00000098019	Gm2546	0.999889	0.956835	0.917155
ENSMUSG00000098020	NA	NA	NA	NA
ENSMUSG00000098021	Gm9522	NA	NA	NA
ENSMUSG00000098022	Zfp82	0.999889	0.723205	0.881562
ENSMUSG00000098023	Gm19200	NA	NA	NA
ENSMUSG00000098024	Gm27003	NA	NA	NA
ENSMUSG00000098025	Gm27013	NA	NA	NA
ENSMUSG00000098026	Gm27014	NA	NA	NA
ENSMUSG00000098027	Gm27004	NA	NA	NA
ENSMUSG00000098028	Gm8824	NA	NA	NA
ENSMUSG00000098029	Gm7745	NA	NA	NA
ENSMUSG00000098030	Gm6771	NA	NA	NA
ENSMUSG00000098031	Gm9341	NA	NA	NA
ENSMUSG00000098032	NA	NA	NA	NA
ENSMUSG00000098033	Gm9381	NA	NA	NA
ENSMUSG00000098034	NA	NA	NA	NA
ENSMUSG00000098035	Gm5335	NA	NA	NA
ENSMUSG00000098036	Gm8955	NA	NA	NA
ENSMUSG00000098037	Gm7765	NA	NA	NA
ENSMUSG00000098038	Gm8793	NA	NA	NA
ENSMUSG00000098039	Gm26925	NA	NA	NA
ENSMUSG00000098040	Gm20757	NA	NA	NA
ENSMUSG00000098041	Gm26981	NA	NA	NA
ENSMUSG00000098042	Gm5710	NA	NA	NA
ENSMUSG00000098043	Gm26980	0.999889	0.953	0.583021
ENSMUSG00000098044	Gm9162	NA	NA	NA
ENSMUSG00000098045	Gm26979	NA	NA	NA
ENSMUSG00000098046	Gm8254	NA	NA	NA
ENSMUSG00000098047	Gm18822	NA	NA	NA
ENSMUSG00000098048	Gm8330	NA	NA	NA
ENSMUSG00000098049	NA	NA	NA	NA
ENSMUSG00000098050	Gm5345	0.999889	0.877517	0.745881
ENSMUSG00000098051	Gm27032	0.999889	0.50031	0.514138
ENSMUSG00000098052	Gm5300	NA	NA	NA
ENSMUSG00000098053	Gm27033	NA	NA	NA
ENSMUSG00000098054	Gm8192	NA	NA	NA
ENSMUSG00000098055	Gm26947	NA	NA	NA
ENSMUSG00000098056	Gm8100	NA	NA	NA
ENSMUSG00000098057	Gm6283	NA	NA	NA
ENSMUSG00000098058	Gm8529	NA	NA	NA
ENSMUSG00000098059	Gm27034	NA	NA	NA
ENSMUSG00000098060	Gm4842	NA	NA	NA
ENSMUSG00000098061	Gm26945	NA	NA	NA
ENSMUSG00000098062	Gm26931	NA	NA	NA
ENSMUSG00000098063	NA	NA	NA	NA
ENSMUSG00000098064	Gm9192	NA	NA	NA
ENSMUSG00000098065	Gm5177	NA	NA	NA
ENSMUSG00000098066	Gm26944	NA	NA	NA
ENSMUSG00000098067	Gm26943	NA	NA	NA
ENSMUSG00000098068	Gm7909	NA	NA	NA
ENSMUSG00000098069	Gm26942	NA	NA	NA
ENSMUSG00000098070	Gm8609	NA	NA	NA
ENSMUSG00000098071	Gm44525	NA	NA	NA
ENSMUSG00000098072	Gm26995	0.999889	0.72015	0.407844
ENSMUSG00000098073	Gm8048	NA	NA	NA
ENSMUSG00000098074	Gm26993	NA	NA	NA
ENSMUSG00000098075	Gm26994	NA	NA	NA
ENSMUSG00000098076	Gm6981	0.999889	0.72158	0.565093
ENSMUSG00000098077	Gm4960	NA	NA	NA
ENSMUSG00000098078	Gm26992	NA	NA	NA
ENSMUSG00000098079	Gm6773	NA	NA	NA
ENSMUSG00000098080	Gm5732	NA	NA	NA
ENSMUSG00000098081	Gm26913	NA	NA	NA
ENSMUSG00000098082	Gm20574	NA	NA	NA
ENSMUSG00000098083	Gm8957	NA	NA	NA
ENSMUSG00000098084	Gm26914	NA	NA	NA
ENSMUSG00000098085	Gm8919	NA	NA	NA
ENSMUSG00000098086	1700120C18Rik	NA	NA	NA
ENSMUSG00000098087	Gm17750	0.999889	0.802775	0.543276
ENSMUSG00000098088	Gm26916	NA	NA	NA
ENSMUSG00000098089	Gm26915	NA	NA	NA
ENSMUSG00000098090	2700099C18Rik	0.999889	0.979601	0.604908
ENSMUSG00000098091	Gm16470	NA	NA	NA
ENSMUSG00000098092	Gm2076	NA	NA	NA
ENSMUSG00000098093	Gm8707	0.999889	0.969377	0.560262
ENSMUSG00000098094	Scgb2b17	NA	NA	NA
ENSMUSG00000098095	Gm9274	NA	NA	NA
ENSMUSG00000098096	Gm26969	NA	NA	NA
ENSMUSG00000098097	6530403H02Rik	0.999889	0.924437	0.799063
ENSMUSG00000098098	Bvht	0.999889	0.362223	0.309044
ENSMUSG00000098099	Gm7456	NA	NA	NA
ENSMUSG00000098100	Gm7572	NA	NA	NA
ENSMUSG00000098101	Gm27006	NA	NA	NA
ENSMUSG00000098102	Gm2467	NA	NA	NA
ENSMUSG00000098103	Gm27005	NA	NA	NA
ENSMUSG00000098104	Gm6085	0.999889	0.795072	0.943428
ENSMUSG00000098105	Gm8825	NA	NA	NA
ENSMUSG00000098106	Gm5350	NA	NA	NA
ENSMUSG00000098107	Gm27007	NA	NA	NA
ENSMUSG00000098108	Gm27008	NA	NA	NA
ENSMUSG00000098109	9530085P06Rik	NA	NA	NA
ENSMUSG00000098110	Gm26956	NA	NA	NA
ENSMUSG00000098111	Gm4654	0.999889	0.987291	0.955281
ENSMUSG00000098112	Bin2	0.999889	0.86079	0.836935
ENSMUSG00000098113	Gm2445	0.999889	0.92395	0.712615
ENSMUSG00000098114	Gm26957	NA	NA	NA
ENSMUSG00000098115	Gm8816	NA	NA	NA
ENSMUSG00000098116	Gm7191	NA	NA	NA
ENSMUSG00000098117	NA	0.999889	0.863679	0.483886
ENSMUSG00000098118	Gm26960	NA	NA	NA
ENSMUSG00000098119	Gm26959	NA	NA	NA
ENSMUSG00000098120	Gm5914	0.999889	0.727526	0.657959
ENSMUSG00000098121	Gm27038	NA	NA	NA
ENSMUSG00000098122	Gm27039	NA	NA	NA
ENSMUSG00000098123	Gm4518	0.999889	0.276433	0.97939
ENSMUSG00000098124	Gm27036	NA	NA	NA
ENSMUSG00000098125	Gm9578	NA	NA	NA
ENSMUSG00000098126	Gm27037	NA	NA	NA
ENSMUSG00000098127	Gm4665	NA	NA	NA
ENSMUSG00000098128	Gm3693	0.999889	0.927913	0.903783
ENSMUSG00000098129	Gm27040	0.999889	0.738727	0.636739
ENSMUSG00000098130	Gm17797	NA	NA	NA
ENSMUSG00000098131	Gm26989	NA	NA	NA
ENSMUSG00000098132	Rassf10	0.999889	0.807887	0.985377
ENSMUSG00000098133	NA	0.999889	0.94626	0.972001
ENSMUSG00000098134	Rnf113a2	0.999889	0.94457	0.960759
ENSMUSG00000098135	Gm6946	NA	NA	NA
ENSMUSG00000098136	Gm8513	NA	NA	NA
ENSMUSG00000098137	Gm33962	NA	NA	NA
ENSMUSG00000098138	Gm9081	NA	NA	NA
ENSMUSG00000098139	Gm26988	NA	NA	NA
ENSMUSG00000098140	Gm26938	0.999889	0.955229	0.885278
ENSMUSG00000098141	Gm6944	NA	NA	NA
ENSMUSG00000098142	Gm7507	NA	NA	NA
ENSMUSG00000098143	Gm26937	NA	NA	NA
ENSMUSG00000098144	1700029N11Rik	NA	NA	NA
ENSMUSG00000098145	Gm26936	NA	NA	NA
ENSMUSG00000098146	Gm26935	NA	NA	NA
ENSMUSG00000098147	Gm17798	NA	NA	NA
ENSMUSG00000098148	NA	0.999889	0.583342	0.16684
ENSMUSG00000098149	Gapdh-ps14	0.999889	0.992177	0.378452
ENSMUSG00000098150	4921515E04Rik	NA	NA	NA
ENSMUSG00000098151	NA	NA	NA	NA
ENSMUSG00000098152	Gm27025	NA	NA	NA
ENSMUSG00000098153	Gm27024	NA	NA	NA
ENSMUSG00000098154	Gm5787	NA	NA	NA
ENSMUSG00000098155	Gm27022	NA	NA	NA
ENSMUSG00000098156	Gm27023	NA	NA	NA
ENSMUSG00000098157	Gm9022	NA	NA	NA
ENSMUSG00000098158	Gm4804	NA	NA	NA
ENSMUSG00000098159	Gm21614	NA	NA	NA
ENSMUSG00000098160	Gm26974	NA	NA	NA
ENSMUSG00000098161	Platr11	NA	NA	NA
ENSMUSG00000098162	Gm26976	NA	NA	NA
ENSMUSG00000098163	Gm6216	NA	NA	NA
ENSMUSG00000098164	Gm5493	NA	NA	NA
ENSMUSG00000098165	Gm26977	NA	NA	NA
ENSMUSG00000098166	Gm26978	NA	NA	NA
ENSMUSG00000098167	Gm18848	NA	NA	NA
ENSMUSG00000098168	NA	NA	NA	NA
ENSMUSG00000098169	Gm5205	NA	NA	NA
ENSMUSG00000098170	Gm3890	NA	NA	NA
ENSMUSG00000098171	Gm9621	NA	NA	NA
ENSMUSG00000098172	Gm26973	NA	NA	NA
ENSMUSG00000098173	Gm26923	NA	NA	NA
ENSMUSG00000098174	Gm8183	NA	NA	NA
ENSMUSG00000098175	Gm7545	NA	NA	NA
ENSMUSG00000098176	Ccdc166	0.999889	0.976037	0.796961
ENSMUSG00000098177	Gm4823	NA	NA	NA
ENSMUSG00000098178	Gm42418	0.697287	0.837415	0.014067
ENSMUSG00000098179	Gm8709	NA	NA	NA
ENSMUSG00000098180	Gm5430	NA	NA	NA
ENSMUSG00000098181	Rps12-ps24	0.999889	0.902894	0.678103
ENSMUSG00000098182	NA	NA	NA	NA
ENSMUSG00000098183	Gm27010	NA	NA	NA
ENSMUSG00000098184	Gm27011	NA	NA	NA
ENSMUSG00000098185	Gm9146	NA	NA	NA
ENSMUSG00000098186	Gm7132	NA	NA	NA
ENSMUSG00000098187	Gm8927	NA	NA	NA
ENSMUSG00000098188	Sowahc	0.999889	0.630347	0.591286
ENSMUSG00000098189	Gm8604	NA	NA	NA
ENSMUSG00000098190	Gm5210	NA	NA	NA
ENSMUSG00000098191	Gm26962	NA	NA	NA
ENSMUSG00000098192	Gm3534	0.999889	0.991288	0.86937
ENSMUSG00000098193	Gm26963	NA	NA	NA
ENSMUSG00000098194	Gm7286	NA	NA	NA
ENSMUSG00000098195	Gm7693	NA	NA	NA
ENSMUSG00000098196	Gm26964	0.999889	0.372293	0.100344
ENSMUSG00000098197	BC051537	NA	NA	NA
ENSMUSG00000098198	Gm9169	0.999889	0.868194	0.898778
ENSMUSG00000098199	Gm9358	NA	NA	NA
ENSMUSG00000098200	Gm7763	NA	NA	NA
ENSMUSG00000098201	Gm26983	NA	NA	NA
ENSMUSG00000098202	B830012L14Rik	NA	NA	NA
ENSMUSG00000098203	Gm9568	NA	NA	NA
ENSMUSG00000098204	Gm26984	NA	NA	NA
ENSMUSG00000098205	Gm9149	NA	NA	NA
ENSMUSG00000098206	A430106G13Rik	NA	NA	NA
ENSMUSG00000098207	Arl14	NA	NA	NA
ENSMUSG00000098208	Gm8349	0.999889	0.993167	0.824107
ENSMUSG00000098209	Gm8245	NA	NA	NA
ENSMUSG00000098210	Gm5224	0.999889	0.901365	0.658161
ENSMUSG00000098211	Gm27045	NA	NA	NA
ENSMUSG00000098212	Gm38706	NA	NA	NA
ENSMUSG00000098213	Gm27044	NA	NA	NA
ENSMUSG00000098214	Gm27047	NA	NA	NA
ENSMUSG00000098215	Gm7069	NA	NA	NA
ENSMUSG00000098216	Gm5181	NA	NA	NA
ENSMUSG00000098217	Gm27046	NA	NA	NA
ENSMUSG00000098218	Gm27043	NA	NA	NA
ENSMUSG00000098219	Gm7481	NA	NA	NA
ENSMUSG00000098220	NA	0.999889	0.878833	0.569865
ENSMUSG00000098221	Gm27030	0.999889	0.802086	0.91958
ENSMUSG00000098222	Gm8318	NA	NA	NA
ENSMUSG00000098223	Gm4891	NA	NA	NA
ENSMUSG00000098224	Gm7985	NA	NA	NA
ENSMUSG00000098225	Gm9556	NA	NA	NA
ENSMUSG00000098226	Gm5272	NA	NA	NA
ENSMUSG00000098227	Gm4812	NA	NA	NA
ENSMUSG00000098228	Gm21070	NA	NA	NA
ENSMUSG00000098229	Gm7719	NA	NA	NA
ENSMUSG00000098230	1700095B10Rik	NA	NA	NA
ENSMUSG00000098231	Gm6463	NA	NA	NA
ENSMUSG00000098232	Gm3671	NA	NA	NA
ENSMUSG00000098233	Gm26954	0.999889	0.79511	0.969766
ENSMUSG00000098234	Snhg6	0.999889	0.825192	0.0856077
ENSMUSG00000098235	Gm7497	NA	NA	NA
ENSMUSG00000098236	Gm7734	NA	NA	NA
ENSMUSG00000098237	Gm7577	NA	NA	NA
ENSMUSG00000098238	Gm8756	NA	NA	NA
ENSMUSG00000098239	NA	0.999889	0.785918	0.290133
ENSMUSG00000098240	Gm4575	0.999889	0.989259	0.975807
ENSMUSG00000098241	H2-Pa	NA	NA	NA
ENSMUSG00000098242	Gm26929	NA	NA	NA
ENSMUSG00000098243	Gm4258	NA	NA	NA
ENSMUSG00000098244	Gm26928	NA	NA	NA
ENSMUSG00000098245	Gm26927	NA	NA	NA
ENSMUSG00000098246	Gm7627	NA	NA	NA
ENSMUSG00000098247	Mir7220	NA	NA	NA
ENSMUSG00000098248	Gm27222	NA	NA	NA
ENSMUSG00000098249	Gm27330	NA	NA	NA
ENSMUSG00000098251	Mir7656	NA	NA	NA
ENSMUSG00000098252	Mir6361	NA	NA	NA
ENSMUSG00000098253	Mir7219	NA	NA	NA
ENSMUSG00000098254	Gm27611	NA	NA	NA
ENSMUSG00000098255	Gm27223	0.999889	0.893754	0.951598
ENSMUSG00000098257	Gm27169	NA	NA	NA
ENSMUSG00000098258	Mir6369	NA	NA	NA
ENSMUSG00000098259	Gm27616	NA	NA	NA
ENSMUSG00000098260	Gm27522	NA	NA	NA
ENSMUSG00000098261	Gm27521	NA	NA	NA
ENSMUSG00000098262	Gm27520	NA	NA	NA
ENSMUSG00000098263	Mir6938	NA	NA	NA
ENSMUSG00000098264	Mir6414	NA	NA	NA
ENSMUSG00000098265	Gm27517	0.999889	0.496102	0.24641
ENSMUSG00000098266	Gm27516	NA	NA	NA
ENSMUSG00000098267	Mir7060	NA	NA	NA
ENSMUSG00000098268	Gm27514	NA	NA	NA
ENSMUSG00000098269	Mir8094	0.999889	0.968126	0.936277
ENSMUSG00000098270	Gm27221	0.999889	0.387997	0.0780302
ENSMUSG00000098271	Gm27828	NA	NA	NA
ENSMUSG00000098272	Gm27233	NA	NA	NA
ENSMUSG00000098273	Mir6346	NA	NA	NA
ENSMUSG00000098274	Rpl24	0.999889	0.485091	0.0396833
ENSMUSG00000098275	Gm18014	NA	NA	NA
ENSMUSG00000098276	Mir6358	NA	NA	NA
ENSMUSG00000098278	Ranbp2-ps8	NA	NA	NA
ENSMUSG00000098279	Mir6908	NA	NA	NA
ENSMUSG00000098280	Mir7687	NA	NA	NA
ENSMUSG00000098281	Gm27529	0.999889	0.900176	0.480465
ENSMUSG00000098282	Mir6936	NA	NA	NA
ENSMUSG00000098284	A330093E20Rik	0.999889	0.954479	0.943577
ENSMUSG00000098285	Mir7670	NA	NA	NA
ENSMUSG00000098286	Mir8091	NA	NA	NA
ENSMUSG00000098287	Mir6355	NA	NA	NA
ENSMUSG00000098288	Mir6900	NA	NA	NA
ENSMUSG00000098289	Mir6715	NA	NA	NA
ENSMUSG00000098290	Obox4-ps1	NA	NA	NA
ENSMUSG00000098291	Mir6973a	NA	NA	NA
ENSMUSG00000098292	Gm27194	0.999889	0.527229	0.195909
ENSMUSG00000098293	Mir6991	NA	NA	NA
ENSMUSG00000098294	Gm27204	NA	NA	NA
ENSMUSG00000098295	Gm19872	NA	NA	NA
ENSMUSG00000098296	Mir6918	NA	NA	NA
ENSMUSG00000098297	Mir6980	NA	NA	NA
ENSMUSG00000098298	Gm27970	NA	NA	NA
ENSMUSG00000098299	Mir7224	NA	NA	NA
ENSMUSG00000098300	Mir6540	NA	NA	NA
ENSMUSG00000098302	Gm28039	0.999889	0.924993	0.713988
ENSMUSG00000098303	Gm27459	NA	NA	NA
ENSMUSG00000098304	1700027I24Rik	NA	NA	NA
ENSMUSG00000098305	Gm27781	NA	NA	NA
ENSMUSG00000098306	Gm28040	NA	NA	NA
ENSMUSG00000098307	Gm27460	NA	NA	NA
ENSMUSG00000098308	Gm27782	NA	NA	NA
ENSMUSG00000098309	Gtpbp4-ps2	NA	NA	NA
ENSMUSG00000098310	Mir8118	NA	NA	NA
ENSMUSG00000098311	Gm27191	NA	NA	NA
ENSMUSG00000098312	Gm27953	0.999889	0.90826	0.489565
ENSMUSG00000098313	Nr1h2-ps	NA	NA	NA
ENSMUSG00000098314	Gm27952	NA	NA	NA
ENSMUSG00000098315	Mir21b	NA	NA	NA
ENSMUSG00000098316	Mir7683	NA	NA	NA
ENSMUSG00000098317	Mir6926	NA	NA	NA
ENSMUSG00000098318	Lockd	NA	NA	NA
ENSMUSG00000098319	Mir7038	NA	NA	NA
ENSMUSG00000098320	Vis1	NA	NA	NA
ENSMUSG00000098322	5830468F06Rik	NA	NA	NA
ENSMUSG00000098323	Gm27275	NA	NA	NA
ENSMUSG00000098325	Mir7048	NA	NA	NA
ENSMUSG00000098326	Dlx6os1	0.999889	0.977605	0.947953
ENSMUSG00000098327	Mir7087	NA	NA	NA
ENSMUSG00000098328	Gm27271	NA	NA	NA
ENSMUSG00000098329	Mir6966	NA	NA	NA
ENSMUSG00000098330	Gtpbp4-ps1	NA	NA	NA
ENSMUSG00000098331	Mir7069	NA	NA	NA
ENSMUSG00000098332	2310009A05Rik	0.999889	0.470606	0.0588429
ENSMUSG00000098333	Gm27158	NA	NA	NA
ENSMUSG00000098334	Mir7043	NA	NA	NA
ENSMUSG00000098335	Gm27156	NA	NA	NA
ENSMUSG00000098336	Mir6388	NA	NA	NA
ENSMUSG00000098338	Mir6941	NA	NA	NA
ENSMUSG00000098339	Mir6977	NA	NA	NA
ENSMUSG00000098340	Gm27253	NA	NA	NA
ENSMUSG00000098341	Mir6944	NA	NA	NA
ENSMUSG00000098342	Gm27849	NA	NA	NA
ENSMUSG00000098343	Mir6240	0.999889	0.823094	0.0853506
ENSMUSG00000098344	Mir3473f	NA	NA	NA
ENSMUSG00000098345	Gm27847	NA	NA	NA
ENSMUSG00000098346	Mir6986	NA	NA	NA
ENSMUSG00000098347	Mir6339	NA	NA	NA
ENSMUSG00000098348	Btg1-ps2	NA	NA	NA
ENSMUSG00000098349	Gm27711	NA	NA	NA
ENSMUSG00000098350	Gm27551	NA	NA	NA
ENSMUSG00000098351	Gm27507	NA	NA	NA
ENSMUSG00000098353	Mir7057	NA	NA	NA
ENSMUSG00000098354	Rpap3-ps2	NA	NA	NA
ENSMUSG00000098355	Gm27553	0.999889	0.958	0.391429
ENSMUSG00000098356	Gm27552	NA	NA	NA
ENSMUSG00000098357	Mir7094-2	NA	NA	NA
ENSMUSG00000098358	Gm27164	NA	NA	NA
ENSMUSG00000098359	Mir7649	NA	NA	NA
ENSMUSG00000098360	4930535O05Rik	NA	NA	NA
ENSMUSG00000098361	Mir7086	NA	NA	NA
ENSMUSG00000098362	Mir130c	NA	NA	NA
ENSMUSG00000098363	Mir6993	NA	NA	NA
ENSMUSG00000098364	Gm27646	0.999889	0.303368	0.0164098
ENSMUSG00000098365	Gm27647	NA	NA	NA
ENSMUSG00000098366	Mir145b	NA	NA	NA
ENSMUSG00000098367	Gm27645	NA	NA	NA
ENSMUSG00000098368	Gm27648	NA	NA	NA
ENSMUSG00000098369	Gm2274	0.999889	0.779197	0.98866
ENSMUSG00000098370	Gm19541	NA	NA	NA
ENSMUSG00000098371	Gm28037	0.999889	0.54372	0.0553731
ENSMUSG00000098373	Gm27679	NA	NA	NA
ENSMUSG00000098374	Gm28043	0.999889	0.535337	0.164917
ENSMUSG00000098376	Mir6907	NA	NA	NA
ENSMUSG00000098378	Gm27864	NA	NA	NA
ENSMUSG00000098379	Mir6347	NA	NA	NA
ENSMUSG00000098380	Mir6939	NA	NA	NA
ENSMUSG00000098381	Mir7225	0.999889	0.373213	0.252624
ENSMUSG00000098382	Gtpbp4-ps4	NA	NA	NA
ENSMUSG00000098383	Gm27197	NA	NA	NA
ENSMUSG00000098385	Gm27500	NA	NA	NA
ENSMUSG00000098386	Ranbp2-ps10	NA	NA	NA
ENSMUSG00000098387	Pet117	0.999889	0.687764	0.487497
ENSMUSG00000098388	Mir8109	NA	NA	NA
ENSMUSG00000098389	Mir6983	NA	NA	NA
ENSMUSG00000098390	Gm3434	NA	NA	NA
ENSMUSG00000098391	Gm27208	NA	NA	NA
ENSMUSG00000098392	Gm28001	NA	NA	NA
ENSMUSG00000098393	Gm28000	NA	NA	NA
ENSMUSG00000098394	Gm27999	NA	NA	NA
ENSMUSG00000098395	Gm27998	NA	NA	NA
ENSMUSG00000098396	Gm27997	0.999889	0.82849	0.706923
ENSMUSG00000098397	Mir7669	NA	NA	NA
ENSMUSG00000098399	Gm27995	NA	NA	NA
ENSMUSG00000098400	Mir7680	NA	NA	NA
ENSMUSG00000098401	Mir6377	NA	NA	NA
ENSMUSG00000098402	Gm27409	NA	NA	NA
ENSMUSG00000098403	Gm27415	NA	NA	NA
ENSMUSG00000098404	Mrip-ps	0.999889	0.940375	0.97029
ENSMUSG00000098405	Gm27414	NA	NA	NA
ENSMUSG00000098406	Mir7222	NA	NA	NA
ENSMUSG00000098407	Mir6348	NA	NA	NA
ENSMUSG00000098408	Mir6237	NA	NA	NA
ENSMUSG00000098409	Gm27410	NA	NA	NA
ENSMUSG00000098410	Mir1957b	NA	NA	NA
ENSMUSG00000098412	Gm7870	NA	NA	NA
ENSMUSG00000098413	Mir6990	NA	NA	NA
ENSMUSG00000098414	Mir6909	NA	NA	NA
ENSMUSG00000098415	Mir6928	NA	NA	NA
ENSMUSG00000098416	Mir7117	NA	NA	NA
ENSMUSG00000098417	Mir6379	NA	NA	NA
ENSMUSG00000098418	Gm27723	NA	NA	NA
ENSMUSG00000098419	Mir6963	NA	NA	NA
ENSMUSG00000098420	Gm27249	NA	NA	NA
ENSMUSG00000098421	Gm27190	NA	NA	NA
ENSMUSG00000098422	Mir7016	NA	NA	NA
ENSMUSG00000098423	Gm27993	NA	NA	NA
ENSMUSG00000098424	Gm27202	NA	NA	NA
ENSMUSG00000098425	Gm24949	NA	NA	NA
ENSMUSG00000098426	Gm27149	NA	NA	NA
ENSMUSG00000098427	NA	NA	NA	NA
ENSMUSG00000098428	Gm2260	0.999889	0.725138	0.994906
ENSMUSG00000098429	Gm27226	NA	NA	NA
ENSMUSG00000098430	Gm27494	0.999889	0.954943	0.556228
ENSMUSG00000098431	Mir7666	NA	NA	NA
ENSMUSG00000098432	Gm27493	NA	NA	NA
ENSMUSG00000098433	Mir6391	NA	NA	NA
ENSMUSG00000098434	2010110E17Rik	NA	NA	NA
ENSMUSG00000098435	Gm27492	NA	NA	NA
ENSMUSG00000098436	Gm27490	NA	NA	NA
ENSMUSG00000098437	Mir195b	NA	NA	NA
ENSMUSG00000098438	Gm27178	NA	NA	NA
ENSMUSG00000098439	Hm629797	NA	NA	NA
ENSMUSG00000098441	Mir6537	NA	NA	NA
ENSMUSG00000098442	Mir6959	NA	NA	NA
ENSMUSG00000098443	Mir7681	NA	NA	NA
ENSMUSG00000098444	Gm27811	NA	NA	NA
ENSMUSG00000098445	Mir6972	NA	NA	NA
ENSMUSG00000098446	Mir7242	NA	NA	NA
ENSMUSG00000098447	Gm27184	NA	NA	NA
ENSMUSG00000098448	Mir6362	NA	NA	NA
ENSMUSG00000098449	Gm7467	0.999889	0.969698	0.866964
ENSMUSG00000098451	Mir6952	NA	NA	NA
ENSMUSG00000098452	Gm27501	NA	NA	NA
ENSMUSG00000098453	Mir6997	NA	NA	NA
ENSMUSG00000098454	Mir7032	NA	NA	NA
ENSMUSG00000098455	Gm27428	NA	NA	NA
ENSMUSG00000098456	Gm12117	NA	NA	NA
ENSMUSG00000098457	Mir8097	0.999889	0.432683	0.174908
ENSMUSG00000098458	Mir6971	NA	NA	NA
ENSMUSG00000098459	Gm27308	NA	NA	NA
ENSMUSG00000098460	Mir6970	NA	NA	NA
ENSMUSG00000098461	NA	NA	NA	NA
ENSMUSG00000098462	Gm27694	NA	NA	NA
ENSMUSG00000098463	Cphx2	NA	NA	NA
ENSMUSG00000098464	Mir7002	NA	NA	NA
ENSMUSG00000098465	Mir1668	NA	NA	NA
ENSMUSG00000098466	Gm27350	NA	NA	NA
ENSMUSG00000098467	Gm27591	NA	NA	NA
ENSMUSG00000098468	Gm27186	NA	NA	NA
ENSMUSG00000098469	Ranbp2-ps4	NA	NA	NA
ENSMUSG00000098470	C1rb	NA	NA	NA
ENSMUSG00000098471	Gm27203	NA	NA	NA
ENSMUSG00000098472	Gm27887	NA	NA	NA
ENSMUSG00000098473	Mir7083	NA	NA	NA
ENSMUSG00000098474	Mir6919	NA	NA	NA
ENSMUSG00000098475	Mir6982	NA	NA	NA
ENSMUSG00000098476	Gm27852	NA	NA	NA
ENSMUSG00000098477	Gm27853	NA	NA	NA
ENSMUSG00000098478	Gm27851	NA	NA	NA
ENSMUSG00000098479	Gm27263	NA	NA	NA
ENSMUSG00000098480	Mir6387	NA	NA	NA
ENSMUSG00000098481	Gm27387	NA	NA	NA
ENSMUSG00000098482	Mir6363	0.999889	0.968126	0.513594
ENSMUSG00000098483	Mir7078	NA	NA	NA
ENSMUSG00000098484	Gm27280	NA	NA	NA
ENSMUSG00000098485	Gm6956	NA	NA	NA
ENSMUSG00000098486	Gm27385	NA	NA	NA
ENSMUSG00000098487	Mir6899	NA	NA	NA
ENSMUSG00000098488	Pla2g4b	0.999889	0.855498	0.754799
ENSMUSG00000098489	Mir7678	NA	NA	NA
ENSMUSG00000098490	Mir7089	NA	NA	NA
ENSMUSG00000098491	Gm27688	NA	NA	NA
ENSMUSG00000098492	Gm19353	NA	NA	NA
ENSMUSG00000098493	Mir6383	NA	NA	NA
ENSMUSG00000098494	Gm27690	NA	NA	NA
ENSMUSG00000098495	NA	NA	NA	NA
ENSMUSG00000098496	NA	0.999889	0.518953	0.0867656
ENSMUSG00000098497	Mir6932	NA	NA	NA
ENSMUSG00000098498	Mir8099-1	0.999889	0.904924	0.418436
ENSMUSG00000098499	Mir6975	NA	NA	NA
ENSMUSG00000098500	Mir6396	NA	NA	NA
ENSMUSG00000098501	Gm19272	NA	NA	NA
ENSMUSG00000098502	Gm27511	NA	NA	NA
ENSMUSG00000098503	Gm27937	0.999889	0.644472	0.817002
ENSMUSG00000098504	Mir6351	NA	NA	NA
ENSMUSG00000098505	Gm14496	NA	NA	NA
ENSMUSG00000098506	Phf20-ps	NA	NA	NA
ENSMUSG00000098507	Gm27935	NA	NA	NA
ENSMUSG00000098508	Ranbp2-ps2	NA	NA	NA
ENSMUSG00000098509	Rgs21	NA	NA	NA
ENSMUSG00000098510	Mir6968	NA	NA	NA
ENSMUSG00000098511	Mir7072	NA	NA	NA
ENSMUSG00000098513	Mir6399	NA	NA	NA
ENSMUSG00000098514	Gm27663	NA	NA	NA
ENSMUSG00000098515	Gm27195	NA	NA	NA
ENSMUSG00000098516	Mir7651	NA	NA	NA
ENSMUSG00000098518	Gm27668	NA	NA	NA
ENSMUSG00000098519	Gm27166	NA	NA	NA
ENSMUSG00000098520	Ranbp2-ps1	NA	NA	NA
ENSMUSG00000098521	Mir7243	NA	NA	NA
ENSMUSG00000098522	Mir6412	NA	NA	NA
ENSMUSG00000098524	Gm19015	NA	NA	NA
ENSMUSG00000098525	Gm27365	NA	NA	NA
ENSMUSG00000098526	Gm27366	NA	NA	NA
ENSMUSG00000098527	Mir6961	NA	NA	NA
ENSMUSG00000098528	Zfp572	NA	NA	NA
ENSMUSG00000098529	Gm27362	NA	NA	NA
ENSMUSG00000098530	Gm28051	0.999889	0.941661	0.762627
ENSMUSG00000098531	Mir7041	NA	NA	NA
ENSMUSG00000098532	Mir7065	NA	NA	NA
ENSMUSG00000098533	Mir6373	NA	NA	NA
ENSMUSG00000098534	Gm27167	NA	NA	NA
ENSMUSG00000098535	Gm27869	NA	NA	NA
ENSMUSG00000098536	Gm27868	NA	NA	NA
ENSMUSG00000098537	Gm27867	NA	NA	NA
ENSMUSG00000098538	Gm27866	NA	NA	NA
ENSMUSG00000098539	Mir133c	NA	NA	NA
ENSMUSG00000098540	Mir7059	NA	NA	NA
ENSMUSG00000098541	Gm27535	NA	NA	NA
ENSMUSG00000098542	Gm27532	NA	NA	NA
ENSMUSG00000098543	Gm27533	NA	NA	NA
ENSMUSG00000098544	Mir7211	NA	NA	NA
ENSMUSG00000098547	Mir6921	NA	NA	NA
ENSMUSG00000098548	Mir6996	NA	NA	NA
ENSMUSG00000098549	Gm5269	NA	NA	NA
ENSMUSG00000098550	Mir7079	NA	NA	NA
ENSMUSG00000098551	NA	NA	NA	NA
ENSMUSG00000098552	Gm27217	NA	NA	NA
ENSMUSG00000098553	Mir3569	NA	NA	NA
ENSMUSG00000098555	Mir6341	NA	NA	NA
ENSMUSG00000098557	Kctd12	0.999889	0.450722	0.0518912
ENSMUSG00000098558	Mir7049	NA	NA	NA
ENSMUSG00000098559	Gm15013	0.999889	0.908249	0.803396
ENSMUSG00000098560	Gm27530	NA	NA	NA
ENSMUSG00000098561	Gtpbp4-ps5	NA	NA	NA
ENSMUSG00000098562	Mir6910	NA	NA	NA
ENSMUSG00000098563	Mir6402	NA	NA	NA
ENSMUSG00000098564	Ranbp2-ps3	NA	NA	NA
ENSMUSG00000098565	Gm27760	NA	NA	NA
ENSMUSG00000098566	Gm27761	NA	NA	NA
ENSMUSG00000098567	Gm27762	NA	NA	NA
ENSMUSG00000098568	Mir6987	NA	NA	NA
ENSMUSG00000098569	Mir7020	NA	NA	NA
ENSMUSG00000098570	Gm27444	NA	NA	NA
ENSMUSG00000098572	Gm27443	NA	NA	NA
ENSMUSG00000098573	Gm27232	0.999889	0.975177	0.81125
ENSMUSG00000098574	Mir7037	NA	NA	NA
ENSMUSG00000098575	Gm27446	NA	NA	NA
ENSMUSG00000098577	Gm27445	NA	NA	NA
ENSMUSG00000098578	Gm27449	NA	NA	NA
ENSMUSG00000098579	Mir6937	NA	NA	NA
ENSMUSG00000098580	Mir7023	NA	NA	NA
ENSMUSG00000098582	Mir7080	NA	NA	NA
ENSMUSG00000098583	Mir7044	NA	NA	NA
ENSMUSG00000098585	Gm27910	NA	NA	NA
ENSMUSG00000098586	Gm27775	NA	NA	NA
ENSMUSG00000098588	Mir6340	0.999889	0.725388	0.713569
ENSMUSG00000098589	Gm27353	NA	NA	NA
ENSMUSG00000098590	Gm1113	NA	NA	NA
ENSMUSG00000098591	Gm27631	NA	NA	NA
ENSMUSG00000098592	Mir6917	NA	NA	NA
ENSMUSG00000098593	Mir7064	NA	NA	NA
ENSMUSG00000098594	Gm27628	NA	NA	NA
ENSMUSG00000098595	Gm27957	0.999889	0.920201	0.655835
ENSMUSG00000098596	Mir7226	NA	NA	NA
ENSMUSG00000098597	Mir6418	0.999889	0.994235	0.986155
ENSMUSG00000098598	NA	0.999889	0.682021	0.0767582
ENSMUSG00000098599	Gm27627	NA	NA	NA
ENSMUSG00000098600	Mir6929	NA	NA	NA
ENSMUSG00000098601	Gm27297	NA	NA	NA
ENSMUSG00000098602	Mir6946	NA	NA	NA
ENSMUSG00000098603	Gm27798	NA	NA	NA
ENSMUSG00000098604	Gm27295	NA	NA	NA
ENSMUSG00000098605	NA	NA	NA	NA
ENSMUSG00000098606	Mir6903	NA	NA	NA
ENSMUSG00000098607	Mir6360	NA	NA	NA
ENSMUSG00000098608	Mir6981	NA	NA	NA
ENSMUSG00000098609	Anxa11os	0.999889	0.81967	0.451511
ENSMUSG00000098611	Mir6343	NA	NA	NA
ENSMUSG00000098612	Mir6241	NA	NA	NA
ENSMUSG00000098613	Mir6931	NA	NA	NA
ENSMUSG00000098614	Gm27301	NA	NA	NA
ENSMUSG00000098617	Gm27300	0.999889	0.649949	0.601019
ENSMUSG00000098618	Gm27299	NA	NA	NA
ENSMUSG00000098619	Mir6401	NA	NA	NA
ENSMUSG00000098620	Gm27209	NA	NA	NA
ENSMUSG00000098621	Gm27740	NA	NA	NA
ENSMUSG00000098622	Gm27974	NA	NA	NA
ENSMUSG00000098623	Mir8112	NA	NA	NA
ENSMUSG00000098624	Mir7036	NA	NA	NA
ENSMUSG00000098625	Mir6953	NA	NA	NA
ENSMUSG00000098626	Gm27972	NA	NA	NA
ENSMUSG00000098627	4930524O08Rik	NA	NA	NA
ENSMUSG00000098628	Gm27976	NA	NA	NA
ENSMUSG00000098629	Gm27975	NA	NA	NA
ENSMUSG00000098630	Gm27198	NA	NA	NA
ENSMUSG00000098631	Mir6957	NA	NA	NA
ENSMUSG00000098632	Mir7665	NA	NA	NA
ENSMUSG00000098634	Mir8096	NA	NA	NA
ENSMUSG00000098635	Gm27741	NA	NA	NA
ENSMUSG00000098636	Gm27742	NA	NA	NA
ENSMUSG00000098638	Gm27743	NA	NA	NA
ENSMUSG00000098640	Gm14214	NA	NA	NA
ENSMUSG00000098641	Rnu3b4	NA	NA	NA
ENSMUSG00000098642	Gm27977	NA	NA	NA
ENSMUSG00000098644	Bsph2-ps	NA	NA	NA
ENSMUSG00000098645	Gm27201	NA	NA	NA
ENSMUSG00000098646	Mir7084	NA	NA	NA
ENSMUSG00000098647	CAAA01064564.1	NA	NA	NA
ENSMUSG00000098648	Mir6239	NA	NA	NA
ENSMUSG00000098649	Gm27199	NA	NA	NA
ENSMUSG00000098650	Gm28048	0.999889	0.52887	0.653304
ENSMUSG00000098651	Mir6999	NA	NA	NA
ENSMUSG00000098652	Gm27671	NA	NA	NA
ENSMUSG00000098653	Gm27672	NA	NA	NA
ENSMUSG00000098654	NA	NA	NA	NA
ENSMUSG00000098655	Mir7011	NA	NA	NA
ENSMUSG00000098656	Mir7028	NA	NA	NA
ENSMUSG00000098657	Gm27675	0.999889	0.712618	0.317884
ENSMUSG00000098658	Mir6338	NA	NA	NA
ENSMUSG00000098659	1110015O18Rik	0.999889	0.583529	0.866469
ENSMUSG00000098660	Mir6336	NA	NA	NA
ENSMUSG00000098661	Mir7052	NA	NA	NA
ENSMUSG00000098662	Gm27582	NA	NA	NA
ENSMUSG00000098663	Mir6958	NA	NA	NA
ENSMUSG00000098664	Gm27588	NA	NA	NA
ENSMUSG00000098665	Gm27587	NA	NA	NA
ENSMUSG00000098666	Mir6950	NA	NA	NA
ENSMUSG00000098667	Gm27585	NA	NA	NA
ENSMUSG00000098668	Gm27210	NA	NA	NA
ENSMUSG00000098669	Gm27580	NA	NA	NA
ENSMUSG00000098670	Gm27818	NA	NA	NA
ENSMUSG00000098671	Mir7075	NA	NA	NA
ENSMUSG00000098672	Mir6911	NA	NA	NA
ENSMUSG00000098674	Gm27813	NA	NA	NA
ENSMUSG00000098675	Mir6364	NA	NA	NA
ENSMUSG00000098676	Mir6359	NA	NA	NA
ENSMUSG00000098677	Mir7684	NA	NA	NA
ENSMUSG00000098678	Mroh6	NA	NA	NA
ENSMUSG00000098679	Mir7688	NA	NA	NA
ENSMUSG00000098680	Mir6898	NA	NA	NA
ENSMUSG00000098682	Otx2os1	NA	NA	NA
ENSMUSG00000098683	Gm27817	NA	NA	NA
ENSMUSG00000098684	Gm27246	NA	NA	NA
ENSMUSG00000098685	Gm27224	NA	NA	NA
ENSMUSG00000098686	Mir6973b	0.999889	0.885277	0.744908
ENSMUSG00000098687	Mir7k	NA	NA	NA
ENSMUSG00000098688	Gm27820	NA	NA	NA
ENSMUSG00000098689	Mir6345	NA	NA	NA
ENSMUSG00000098690	Gm27316	NA	NA	NA
ENSMUSG00000098691	Gm27317	NA	NA	NA
ENSMUSG00000098692	Gm28041	NA	NA	NA
ENSMUSG00000098693	Gm27619	NA	NA	NA
ENSMUSG00000098694	Gm27506	NA	NA	NA
ENSMUSG00000098695	Gm27618	NA	NA	NA
ENSMUSG00000098696	Gm27617	NA	NA	NA
ENSMUSG00000098697	Gm27315	NA	NA	NA
ENSMUSG00000098698	Mir6960	NA	NA	NA
ENSMUSG00000098699	NA	NA	NA	NA
ENSMUSG00000098700	Gm27525	NA	NA	NA
ENSMUSG00000098701	Mir6914	NA	NA	NA
ENSMUSG00000098702	1500015A07Rik	0.999889	0.974825	0.639766
ENSMUSG00000098703	Gm27527	NA	NA	NA
ENSMUSG00000098704	Mir6934	NA	NA	NA
ENSMUSG00000098705	Gm3428	NA	NA	NA
ENSMUSG00000098706	Mir6979	NA	NA	NA
ENSMUSG00000098707	Gm27236	NA	NA	NA
ENSMUSG00000098708	Gm27252	NA	NA	NA
ENSMUSG00000098709	Gm27528	NA	NA	NA
ENSMUSG00000098710	Mir7067	NA	NA	NA
ENSMUSG00000098711	Gm28030	0.999889	0.896893	0.543846
ENSMUSG00000098712	Mir7010	0.999889	0.30079	0.234874
ENSMUSG00000098713	Rps2-ps5	NA	NA	NA
ENSMUSG00000098714	Mir7663	NA	NA	NA
ENSMUSG00000098715	Gm28053	NA	NA	NA
ENSMUSG00000098716	Gm28033	NA	NA	NA
ENSMUSG00000098717	Gm28032	NA	NA	NA
ENSMUSG00000098718	Mir496b	NA	NA	NA
ENSMUSG00000098719	Mir7212	NA	NA	NA
ENSMUSG00000098720	Gm27239	NA	NA	NA
ENSMUSG00000098721	Mir6357	0.999889	0.806353	0.715408
ENSMUSG00000098722	Gm27331	NA	NA	NA
ENSMUSG00000098723	Gm27332	NA	NA	NA
ENSMUSG00000098725	Gm27335	0.999889	0.649949	0.601019
ENSMUSG00000098726	Mir6417	NA	NA	NA
ENSMUSG00000098727	1700017I07Rik	NA	NA	NA
ENSMUSG00000098728	Gm27336	NA	NA	NA
ENSMUSG00000098729	Gm27200	NA	NA	NA
ENSMUSG00000098730	Mir6407	NA	NA	NA
ENSMUSG00000098731	Mir7027	NA	NA	NA
ENSMUSG00000098732	Gm27834	NA	NA	NA
ENSMUSG00000098733	Gm27833	NA	NA	NA
ENSMUSG00000098734	Mir6335	NA	NA	NA
ENSMUSG00000098735	Mir7005	NA	NA	NA
ENSMUSG00000098736	Gm27838	NA	NA	NA
ENSMUSG00000098737	Mir7014	NA	NA	NA
ENSMUSG00000098739	Gm27151	0.999889	0.921807	0.297856
ENSMUSG00000098740	Gm27475	NA	NA	NA
ENSMUSG00000098741	Obox4-ps2	NA	NA	NA
ENSMUSG00000098742	Gm27476	NA	NA	NA
ENSMUSG00000098743	Gm27927	NA	NA	NA
ENSMUSG00000098744	Ranbp2-ps7	NA	NA	NA
ENSMUSG00000098745	Gm27825	NA	NA	NA
ENSMUSG00000098747	Gm27216	NA	NA	NA
ENSMUSG00000098748	Gm27189	NA	NA	NA
ENSMUSG00000098749	Gm27477	NA	NA	NA
ENSMUSG00000098750	Gm27653	NA	NA	NA
ENSMUSG00000098751	Mir7672	0.999889	0.803142	0.875989
ENSMUSG00000098752	Mir6897	NA	NA	NA
ENSMUSG00000098753	NA	0.999889	0.876652	0.371245
ENSMUSG00000098754	Prn	0.999889	0.964759	0.355049
ENSMUSG00000098755	Gm27651	NA	NA	NA
ENSMUSG00000098756	Mir378d	NA	NA	NA
ENSMUSG00000098757	Gm27313	NA	NA	NA
ENSMUSG00000098758	7630403G23Rik	NA	NA	NA
ENSMUSG00000098759	Mir7063	NA	NA	NA
ENSMUSG00000098760	Gm2164	0.999889	0.953246	0.802539
ENSMUSG00000098761	Gm18821	NA	NA	NA
ENSMUSG00000098762	Mir7045	NA	NA	NA
ENSMUSG00000098763	Nkx2-2os	NA	NA	NA
ENSMUSG00000098764	Mir7667	NA	NA	NA
ENSMUSG00000098765	Mir7685	NA	NA	NA
ENSMUSG00000098766	Mir6386	NA	NA	NA
ENSMUSG00000098767	Gm27755	NA	NA	NA
ENSMUSG00000098768	Gm27207	NA	NA	NA
ENSMUSG00000098769	Mir8103	NA	NA	NA
ENSMUSG00000098770	Gm27440	NA	NA	NA
ENSMUSG00000098771	Mir6538	NA	NA	NA
ENSMUSG00000098772	Gm27441	NA	NA	NA
ENSMUSG00000098773	Gm27179	NA	NA	NA
ENSMUSG00000098774	Mir6930	NA	NA	NA
ENSMUSG00000098775	Gm27435	NA	NA	NA
ENSMUSG00000098776	Gm27438	NA	NA	NA
ENSMUSG00000098777	Gm27437	NA	NA	NA
ENSMUSG00000098778	Gm27231	NA	NA	NA
ENSMUSG00000098779	Gm8602	NA	NA	NA
ENSMUSG00000098780	Mir6390	0.999889	0.866192	0.880872
ENSMUSG00000098781	Gm28044	NA	NA	NA
ENSMUSG00000098782	Mrps36-ps3	NA	NA	NA
ENSMUSG00000098783	Mir7050	NA	NA	NA
ENSMUSG00000098784	Gm27174	0.999889	0.60836	0.871148
ENSMUSG00000098785	Mir6395	NA	NA	NA
ENSMUSG00000098786	Mir6995	NA	NA	NA
ENSMUSG00000098787	Mir7088	NA	NA	NA
ENSMUSG00000098788	Gm27342	NA	NA	NA
ENSMUSG00000098789	Jmjd7	0.999889	0.741484	0.993354
ENSMUSG00000098790	Mir6942	NA	NA	NA
ENSMUSG00000098791	Gm27402	NA	NA	NA
ENSMUSG00000098792	Gm27401	NA	NA	NA
ENSMUSG00000098793	Gm27286	NA	NA	NA
ENSMUSG00000098794	Gm28038	0.999889	0.955079	0.826564
ENSMUSG00000098795	Gm27403	NA	NA	NA
ENSMUSG00000098796	Gm27163	NA	NA	NA
ENSMUSG00000098797	Mir6344	NA	NA	NA
ENSMUSG00000098798	Gm27288	0.999889	0.999819	0.638875
ENSMUSG00000098799	Trgj4	NA	NA	NA
ENSMUSG00000098800	Gm27244	NA	NA	NA
ENSMUSG00000098801	Gm27255	NA	NA	NA
ENSMUSG00000098802	Mir7046	0.999889	0.629979	0.568586
ENSMUSG00000098803	Gm27468	NA	NA	NA
ENSMUSG00000098805	Gm27470	NA	NA	NA
ENSMUSG00000098807	Mir300	NA	NA	NA
ENSMUSG00000098808	Mir7009	NA	NA	NA
ENSMUSG00000098809	Gm27471	NA	NA	NA
ENSMUSG00000098811	Mir6913	NA	NA	NA
ENSMUSG00000098812	Mir7578	NA	NA	NA
ENSMUSG00000098813	Gm27326	NA	NA	NA
ENSMUSG00000098814	Igkv19-93	NA	NA	NA
ENSMUSG00000098815	Gm27785	NA	NA	NA
ENSMUSG00000098816	Gm27786	NA	NA	NA
ENSMUSG00000098817	Mir6409	NA	NA	NA
ENSMUSG00000098818	Gm27783	NA	NA	NA
ENSMUSG00000098819	Gm27784	NA	NA	NA
ENSMUSG00000098820	Gm27284	NA	NA	NA
ENSMUSG00000098821	Gm27397	NA	NA	NA
ENSMUSG00000098822	Mir7039	NA	NA	NA
ENSMUSG00000098823	Mir8111	NA	NA	NA
ENSMUSG00000098824	Mir7006	NA	NA	NA
ENSMUSG00000098825	Gm27285	NA	NA	NA
ENSMUSG00000098826	Mir7677	NA	NA	NA
ENSMUSG00000098827	Gm27399	NA	NA	NA
ENSMUSG00000098828	Gm27283	NA	NA	NA
ENSMUSG00000098829	Mir6354	NA	NA	NA
ENSMUSG00000098830	Mir7024	NA	NA	NA
ENSMUSG00000098831	Mir7119	NA	NA	NA
ENSMUSG00000098832	Kdm4dl	NA	NA	NA
ENSMUSG00000098833	Mir6349	NA	NA	NA
ENSMUSG00000098834	NA	NA	NA	NA
ENSMUSG00000098836	Gm27572	NA	NA	NA
ENSMUSG00000098837	Gm20111	NA	NA	NA
ENSMUSG00000098838	Mir381	NA	NA	NA
ENSMUSG00000098839	Mir7054	NA	NA	NA
ENSMUSG00000098840	Mir7679	NA	NA	NA
ENSMUSG00000098841	NA	0.999889	0.977958	0.938993
ENSMUSG00000098842	Gm27907	0.999889	0.879251	0.934595
ENSMUSG00000098843	Gm27240	NA	NA	NA
ENSMUSG00000098844	Mir6992	NA	NA	NA
ENSMUSG00000098845	Gm27894	NA	NA	NA
ENSMUSG00000098846	Gm27905	0.999889	0.867397	0.409076
ENSMUSG00000098847	Gm27235	NA	NA	NA
ENSMUSG00000098848	Gm27893	NA	NA	NA
ENSMUSG00000098849	Gm27892	NA	NA	NA
ENSMUSG00000098850	Gm27390	NA	NA	NA
ENSMUSG00000098851	Mir6353	NA	NA	NA
ENSMUSG00000098852	Gm27392	NA	NA	NA
ENSMUSG00000098853	Gm27393	NA	NA	NA
ENSMUSG00000098854	Gm5118	NA	NA	NA
ENSMUSG00000098855	Mir6923	NA	NA	NA
ENSMUSG00000098856	Mir8113	NA	NA	NA
ENSMUSG00000098857	Gm27395	NA	NA	NA
ENSMUSG00000098858	Mir6541	NA	NA	NA
ENSMUSG00000098859	Gm27389	NA	NA	NA
ENSMUSG00000098860	Gm27704	NA	NA	NA
ENSMUSG00000098861	Ranbp2-ps9	NA	NA	NA
ENSMUSG00000098862	Mir6378	NA	NA	NA
ENSMUSG00000098863	Mir8101	NA	NA	NA
ENSMUSG00000098864	Gm27703	NA	NA	NA
ENSMUSG00000098865	Gm27702	NA	NA	NA
ENSMUSG00000098866	Mir6539	NA	NA	NA
ENSMUSG00000098867	Gm27463	NA	NA	NA
ENSMUSG00000098868	Gm27466	NA	NA	NA
ENSMUSG00000098869	Gm27465	NA	NA	NA
ENSMUSG00000098870	NA	NA	NA	NA
ENSMUSG00000098871	Mir6381	NA	NA	NA
ENSMUSG00000098872	NA	NA	NA	NA
ENSMUSG00000098873	Mir7668	NA	NA	NA
ENSMUSG00000098874	Gm27960	NA	NA	NA
ENSMUSG00000098875	Gm27211	NA	NA	NA
ENSMUSG00000098876	Mir6350	NA	NA	NA
ENSMUSG00000098877	Gm27959	NA	NA	NA
ENSMUSG00000098878	Gm27964	NA	NA	NA
ENSMUSG00000098879	Mir7675	NA	NA	NA
ENSMUSG00000098880	NA	NA	NA	NA
ENSMUSG00000098881	Mir6927	NA	NA	NA
ENSMUSG00000098882	Mir6392	NA	NA	NA
ENSMUSG00000098883	Gm27430	NA	NA	NA
ENSMUSG00000098884	Mir7689	NA	NA	NA
ENSMUSG00000098885	Mir7659	NA	NA	NA
ENSMUSG00000098886	Mir6385	NA	NA	NA
ENSMUSG00000098887	Mir6413	NA	NA	NA
ENSMUSG00000098888	Gm18486	NA	NA	NA
ENSMUSG00000098889	Gm27206	0.999889	0.46086	0.0896714
ENSMUSG00000098890	Mir7008	NA	NA	NA
ENSMUSG00000098891	Gm27753	NA	NA	NA
ENSMUSG00000098893	Gm17828	0.999889	0.932786	0.811576
ENSMUSG00000098894	Gm27234	NA	NA	NA
ENSMUSG00000098895	Gm21013	NA	NA	NA
ENSMUSG00000098896	Mir3473g	NA	NA	NA
ENSMUSG00000098897	Gm19013	NA	NA	NA
ENSMUSG00000098898	Gm27754	NA	NA	NA
ENSMUSG00000098899	Gm27839	NA	NA	NA
ENSMUSG00000098900	Gm18190	0.999889	0.594703	0.171652
ENSMUSG00000098901	Gm28023	NA	NA	NA
ENSMUSG00000098903	Gm28022	NA	NA	NA
ENSMUSG00000098904	Mir6998	NA	NA	NA
ENSMUSG00000098905	Zfp953	NA	NA	NA
ENSMUSG00000098906	Mir7652	NA	NA	NA
ENSMUSG00000098907	Mir7082	0.999889	0.904877	0.682478
ENSMUSG00000098908	Gm27931	NA	NA	NA
ENSMUSG00000098909	Gm27161	NA	NA	NA
ENSMUSG00000098910	Mir6416	NA	NA	NA
ENSMUSG00000098911	NA	NA	NA	NA
ENSMUSG00000098912	1500004A13Rik	0.999889	0.894611	0.990625
ENSMUSG00000098914	Gm27747	0.999889	0.725324	0.320846
ENSMUSG00000098915	Rpl15-ps2	0.999889	0.638355	0.185919
ENSMUSG00000098916	Gm27749	NA	NA	NA
ENSMUSG00000098917	Mir7654	0.999889	0.601268	0.326462
ENSMUSG00000098918	Mir6481	NA	NA	NA
ENSMUSG00000098919	Mir8102	NA	NA	NA
ENSMUSG00000098920	Gm27427	NA	NA	NA
ENSMUSG00000098922	Mir8106	NA	NA	NA
ENSMUSG00000098923	Tmem185b	0.999889	0.479153	0.450021
ENSMUSG00000098924	Gm27245	NA	NA	NA
ENSMUSG00000098925	Rnu3b2	NA	NA	NA
ENSMUSG00000098926	Mir6904	0.999889	0.212634	0.0120778
ENSMUSG00000098927	NA	0.999889	0.32262	0.0275498
ENSMUSG00000098928	Mir6988	NA	NA	NA
ENSMUSG00000098929	Mir6400	NA	NA	NA
ENSMUSG00000098931	Mir8099-2	0.999889	0.905865	0.464474
ENSMUSG00000098932	Mir6410	NA	NA	NA
ENSMUSG00000098933	NA	NA	NA	NA
ENSMUSG00000098934	Gm18853	NA	NA	NA
ENSMUSG00000098935	Gm27225	NA	NA	NA
ENSMUSG00000098936	NA	NA	NA	NA
ENSMUSG00000098937	Mir7241	NA	NA	NA
ENSMUSG00000098938	Mir6393	NA	NA	NA
ENSMUSG00000098939	Gm27919	NA	NA	NA
ENSMUSG00000098940	Gm27639	NA	NA	NA
ENSMUSG00000098941	NA	NA	NA	NA
ENSMUSG00000098942	Mir8100	NA	NA	NA
ENSMUSG00000098943	Rnu3b1	NA	NA	NA
ENSMUSG00000098944	Mir8120	NA	NA	NA
ENSMUSG00000098945	Gm27150	NA	NA	NA
ENSMUSG00000098946	Gm27636	NA	NA	NA
ENSMUSG00000098947	V1rg10	NA	NA	NA
ENSMUSG00000098948	Gm27640	0.999889	0.880833	0.778891
ENSMUSG00000098949	Gm27160	NA	NA	NA
ENSMUSG00000098950	Gm28036	0.999889	0.32262	0.097356
ENSMUSG00000098951	Mir7647	NA	NA	NA
ENSMUSG00000098952	Mir6405	NA	NA	NA
ENSMUSG00000098953	Gm27348	NA	NA	NA
ENSMUSG00000098954	Mir7658	0.999889	0.923547	0.612117
ENSMUSG00000098955	Mir6935	0.999889	0.670183	0.214099
ENSMUSG00000098956	Gm27855	0.999889	0.168835	0.0284819
ENSMUSG00000098957	Mir8105	NA	NA	NA
ENSMUSG00000098958	Mir6933	NA	NA	NA
ENSMUSG00000098959	Gm27230	NA	NA	NA
ENSMUSG00000098960	Mir7056	NA	NA	NA
ENSMUSG00000098961	Mir6949	NA	NA	NA
ENSMUSG00000098962	Gm27698	NA	NA	NA
ENSMUSG00000098963	Gm27699	0.999889	0.768306	0.511234
ENSMUSG00000098964	Gm27700	NA	NA	NA
ENSMUSG00000098965	Gm27844	NA	NA	NA
ENSMUSG00000098966	Gm27701	NA	NA	NA
ENSMUSG00000098967	Gm27845	NA	NA	NA
ENSMUSG00000098968	Gm27843	NA	NA	NA
ENSMUSG00000098969	Gm27695	NA	NA	NA
ENSMUSG00000098970	Gm27549	NA	NA	NA
ENSMUSG00000098972	Mir8093	NA	NA	NA
ENSMUSG00000098973	Mir6236	0.999889	0.765755	0.510013
ENSMUSG00000098974	Gm27505	NA	NA	NA
ENSMUSG00000098975	Gm27177	0.999889	0.856705	0.636766
ENSMUSG00000098976	Mir6769b	NA	NA	NA
ENSMUSG00000098977	Gm27196	NA	NA	NA
ENSMUSG00000098978	Gm27545	NA	NA	NA
ENSMUSG00000098979	Gm27544	NA	NA	NA
ENSMUSG00000098980	Mir6397	NA	NA	NA
ENSMUSG00000098981	Mir7236	NA	NA	NA
ENSMUSG00000098982	Gm28002	NA	NA	NA
ENSMUSG00000098983	Gm28003	NA	NA	NA
ENSMUSG00000098984	Mir6420	NA	NA	NA
ENSMUSG00000098985	Gm27219	0.999889	0.894611	0.679064
ENSMUSG00000098986	Gm28006	NA	NA	NA
ENSMUSG00000098987	Gm8982	NA	NA	NA
ENSMUSG00000098988	Gm28008	NA	NA	NA
ENSMUSG00000098989	Mir7223	NA	NA	NA
ENSMUSG00000098990	Gm27596	NA	NA	NA
ENSMUSG00000098991	Gm27595	NA	NA	NA
ENSMUSG00000098992	Gm27597	0.999889	0.617576	0.127344
ENSMUSG00000098993	Gm27731	NA	NA	NA
ENSMUSG00000098994	Gm27599	NA	NA	NA
ENSMUSG00000098995	Gm27598	NA	NA	NA
ENSMUSG00000098996	Mir7676-1	NA	NA	NA
ENSMUSG00000098997	Mir6901	NA	NA	NA
ENSMUSG00000098998	Gm27913	0.999889	0.86611	0.898107
ENSMUSG00000098999	Gm27601	NA	NA	NA
ENSMUSG00000099000	Gm27659	NA	NA	NA
ENSMUSG00000099001	Gm27660	NA	NA	NA
ENSMUSG00000099002	Gm25053	NA	NA	NA
ENSMUSG00000099003	Mir7035	NA	NA	NA
ENSMUSG00000099004	Gm27656	NA	NA	NA
ENSMUSG00000099005	Mir6398	NA	NA	NA
ENSMUSG00000099006	Mir6974	NA	NA	NA
ENSMUSG00000099008	Gm17976	NA	NA	NA
ENSMUSG00000099009	Rdh16f1	NA	NA	NA
ENSMUSG00000099010	Gm27357	NA	NA	NA
ENSMUSG00000099011	Mir6380	NA	NA	NA
ENSMUSG00000099012	Gm27355	NA	NA	NA
ENSMUSG00000099013	Gm27153	NA	NA	NA
ENSMUSG00000099014	Gm27359	NA	NA	NA
ENSMUSG00000099015	Mir6372	NA	NA	NA
ENSMUSG00000099016	Gm27227	NA	NA	NA
ENSMUSG00000099017	Mir7058	NA	NA	NA
ENSMUSG00000099018	Gm27360	NA	NA	NA
ENSMUSG00000099019	Gm27254	NA	NA	NA
ENSMUSG00000099020	Gm27159	NA	NA	NA
ENSMUSG00000099021	Rn7s1	0.999889	0.748534	0.158458
ENSMUSG00000099022	Gm27924	NA	NA	NA
ENSMUSG00000099023	NA	0.999889	0.219808	0.0210849
ENSMUSG00000099024	Gm27457	NA	NA	NA
ENSMUSG00000099025	Gm27162	NA	NA	NA
ENSMUSG00000099027	Gm27176	0.999889	0.388293	0.0780302
ENSMUSG00000099030	Mir6394	NA	NA	NA
ENSMUSG00000099031	Mir7240	NA	NA	NA
ENSMUSG00000099032	Tcf24	NA	NA	NA
ENSMUSG00000099033	Mir7013	NA	NA	NA
ENSMUSG00000099034	2810039B14Rik	0.999889	0.720724	0.607023
ENSMUSG00000099035	Mir7040	NA	NA	NA
ENSMUSG00000099036	Mir378c	NA	NA	NA
ENSMUSG00000099037	Gm27554	NA	NA	NA
ENSMUSG00000099039	Gm27928	NA	NA	NA
ENSMUSG00000099041	Gm28035	0.999889	0.887867	0.846096
ENSMUSG00000099042	Mir7066	NA	NA	NA
ENSMUSG00000099043	Mir7022	NA	NA	NA
ENSMUSG00000099045	Mir6374	NA	NA	NA
ENSMUSG00000099047	Mir7029	NA	NA	NA
ENSMUSG00000099049	Gm27289	NA	NA	NA
ENSMUSG00000099050	Mir7655	NA	NA	NA
ENSMUSG00000099051	Gm27241	0.999889	0.53831	0.644246
ENSMUSG00000099052	Gm27793	NA	NA	NA
ENSMUSG00000099053	Gm27792	NA	NA	NA
ENSMUSG00000099054	Gm27242	NA	NA	NA
ENSMUSG00000099055	Zfp-ps	NA	NA	NA
ENSMUSG00000099056	Gtpbp4-ps3	NA	NA	NA
ENSMUSG00000099057	Gm27185	NA	NA	NA
ENSMUSG00000099058	Mir6943	NA	NA	NA
ENSMUSG00000099059	Mir7676-2	NA	NA	NA
ENSMUSG00000099060	Mir7025	NA	NA	NA
ENSMUSG00000099061	Gm28050	NA	NA	NA
ENSMUSG00000099062	Mir7077	NA	NA	NA
ENSMUSG00000099063	Mir7031	NA	NA	NA
ENSMUSG00000099064	Gm27148	NA	NA	NA
ENSMUSG00000099065	NA	NA	NA	NA
ENSMUSG00000099066	Mir6978	NA	NA	NA
ENSMUSG00000099068	Gm27861	NA	NA	NA
ENSMUSG00000099069	Mir8090	NA	NA	NA
ENSMUSG00000099070	Mir8119	NA	NA	NA
ENSMUSG00000099071	Mir8095	NA	NA	NA
ENSMUSG00000099072	Mir7673	NA	NA	NA
ENSMUSG00000099073	Gm27568	NA	NA	NA
ENSMUSG00000099074	Gm27564	NA	NA	NA
ENSMUSG00000099075	Mir7674	NA	NA	NA
ENSMUSG00000099076	Mir7070	NA	NA	NA
ENSMUSG00000099078	Mir8110	NA	NA	NA
ENSMUSG00000099079	Mir7068	NA	NA	NA
ENSMUSG00000099080	Mir7071	NA	NA	NA
ENSMUSG00000099081	Gm27624	0.999889	0.569494	0.755524
ENSMUSG00000099082	Mir7036b	NA	NA	NA
ENSMUSG00000099083	Atf7	0.999889	0.993016	0.671736
ENSMUSG00000099085	Gm8151	NA	NA	NA
ENSMUSG00000099086	Gm27622	NA	NA	NA
ENSMUSG00000099087	Ranbp2-ps5	NA	NA	NA
ENSMUSG00000099088	Gm27920	0.999889	0.988974	0.856728
ENSMUSG00000099089	Gm27921	NA	NA	NA
ENSMUSG00000099091	Mir7003	NA	NA	NA
ENSMUSG00000099092	Mir7062	NA	NA	NA
ENSMUSG00000099093	Mir7000	NA	NA	NA
ENSMUSG00000099094	Gm19569	0.999889	0.952546	0.437143
ENSMUSG00000099095	Mir6376	NA	NA	NA
ENSMUSG00000099096	Mir6945	NA	NA	NA
ENSMUSG00000099097	Gm27341	NA	NA	NA
ENSMUSG00000099098	1110035H17Rik	0.999889	0.878901	0.683997
ENSMUSG00000099099	Gm27337	NA	NA	NA
ENSMUSG00000099100	NA	0.999889	0.768192	0.686884
ENSMUSG00000099101	Mir7653	NA	NA	NA
ENSMUSG00000099102	Gm11983	NA	NA	NA
ENSMUSG00000099103	Gm27901	NA	NA	NA
ENSMUSG00000099104	Gm17087	0.999889	0.582398	0.547206
ENSMUSG00000099105	Mir7007	NA	NA	NA
ENSMUSG00000099106	Gm27899	NA	NA	NA
ENSMUSG00000099107	Gm27898	NA	NA	NA
ENSMUSG00000099108	Gm27979	NA	NA	NA
ENSMUSG00000099109	Mir7115	NA	NA	NA
ENSMUSG00000099110	Mir6951	NA	NA	NA
ENSMUSG00000099111	Gm27369	NA	NA	NA
ENSMUSG00000099112	Gm27406	0.999889	0.516424	0.299439
ENSMUSG00000099113	NA	NA	NA	NA
ENSMUSG00000099114	Gm27405	NA	NA	NA
ENSMUSG00000099115	Gm17190	NA	NA	NA
ENSMUSG00000099117	Gm27404	NA	NA	NA
ENSMUSG00000099118	Mir8092	NA	NA	NA
ENSMUSG00000099119	Mir6546	NA	NA	NA
ENSMUSG00000099120	Gm27193	NA	NA	NA
ENSMUSG00000099122	NA	NA	NA	NA
ENSMUSG00000099123	Mir6965	NA	NA	NA
ENSMUSG00000099124	Mir8117	NA	NA	NA
ENSMUSG00000099125	Gm27322	NA	NA	NA
ENSMUSG00000099126	Gm27321	NA	NA	NA
ENSMUSG00000099127	Gm27320	NA	NA	NA
ENSMUSG00000099128	Mir6382	NA	NA	NA
ENSMUSG00000099129	Mir7076	NA	NA	NA
ENSMUSG00000099130	Gm27602	NA	NA	NA
ENSMUSG00000099131	Mir7074	NA	NA	NA
ENSMUSG00000099132	Gm27604	NA	NA	NA
ENSMUSG00000099133	Gm27605	NA	NA	NA
ENSMUSG00000099134	Mir7018	NA	NA	NA
ENSMUSG00000099135	Gm27607	NA	NA	NA
ENSMUSG00000099136	Gm27608	NA	NA	NA
ENSMUSG00000099137	Gm10603	0.999889	0.819057	0.922054
ENSMUSG00000099138	Gm5746	NA	NA	NA
ENSMUSG00000099139	1110028F18Rik	NA	NA	NA
ENSMUSG00000099140	Mir7237	NA	NA	NA
ENSMUSG00000099141	Mir6352	NA	NA	NA
ENSMUSG00000099142	Mir8108	NA	NA	NA
ENSMUSG00000099143	Gm27483	NA	NA	NA
ENSMUSG00000099144	Gm27486	0.999889	0.735987	0.638674
ENSMUSG00000099145	Mir8116	NA	NA	NA
ENSMUSG00000099146	0610031O16Rik	NA	NA	NA
ENSMUSG00000099147	Mir7081	NA	NA	NA
ENSMUSG00000099148	Gm3331	NA	NA	NA
ENSMUSG00000099149	Mir6370	NA	NA	NA
ENSMUSG00000099150	Gm27243	NA	NA	NA
ENSMUSG00000099151	Gm27803	NA	NA	NA
ENSMUSG00000099152	Mir6969	NA	NA	NA
ENSMUSG00000099153	Mir7671	NA	NA	NA
ENSMUSG00000099154	Gm27306	NA	NA	NA
ENSMUSG00000099155	Gm27805	NA	NA	NA
ENSMUSG00000099157	Gm27804	NA	NA	NA
ENSMUSG00000099158	Mir6368	NA	NA	NA
ENSMUSG00000099159	Gm27801	0.999889	0.504106	0.481951
ENSMUSG00000099160	Mir6415	NA	NA	NA
ENSMUSG00000099161	Mir6419	NA	NA	NA
ENSMUSG00000099162	Gm27168	NA	NA	NA
ENSMUSG00000099163	Mir7660	NA	NA	NA
ENSMUSG00000099165	Mir6940	NA	NA	NA
ENSMUSG00000099166	Gm27715	NA	NA	NA
ENSMUSG00000099167	NA	NA	NA	NA
ENSMUSG00000099168	Gm27717	NA	NA	NA
ENSMUSG00000099169	Mir7j	NA	NA	NA
ENSMUSG00000099170	5730403I07Rik	NA	NA	NA
ENSMUSG00000099172	Mir3620	NA	NA	NA
ENSMUSG00000099173	Gm27985	NA	NA	NA
ENSMUSG00000099174	Mir6406	NA	NA	NA
ENSMUSG00000099176	Mir6238	NA	NA	NA
ENSMUSG00000099177	NA	NA	NA	NA
ENSMUSG00000099178	Gm8669	NA	NA	NA
ENSMUSG00000099179	Gm27980	NA	NA	NA
ENSMUSG00000099180	Mir6956	NA	NA	NA
ENSMUSG00000099181	Mir6905	NA	NA	NA
ENSMUSG00000099182	Gm8676	NA	NA	NA
ENSMUSG00000099183	Gm27881	NA	NA	NA
ENSMUSG00000099184	Mir6337	NA	NA	NA
ENSMUSG00000099185	Mir7662	NA	NA	NA
ENSMUSG00000099186	Gm27878	NA	NA	NA
ENSMUSG00000099187	NA	NA	NA	NA
ENSMUSG00000099188	Gm27248	NA	NA	NA
ENSMUSG00000099189	Gm27875	NA	NA	NA
ENSMUSG00000099190	Gm27188	NA	NA	NA
ENSMUSG00000099191	Gm27375	NA	NA	NA
ENSMUSG00000099192	Gm27373	NA	NA	NA
ENSMUSG00000099193	Gm27374	NA	NA	NA
ENSMUSG00000099196	Mir1258	NA	NA	NA
ENSMUSG00000099197	Mir7034	NA	NA	NA
ENSMUSG00000099198	Obox4-ps39	NA	NA	NA
ENSMUSG00000099199	Mir7012	NA	NA	NA
ENSMUSG00000099200	Mir7019	0.999889	0.597631	0.382157
ENSMUSG00000099201	Gm27187	NA	NA	NA
ENSMUSG00000099202	Mir7017	NA	NA	NA
ENSMUSG00000099203	Mir6389	NA	NA	NA
ENSMUSG00000099204	Gm27943	NA	NA	NA
ENSMUSG00000099205	Gm27944	NA	NA	NA
ENSMUSG00000099206	Gm27942	NA	NA	NA
ENSMUSG00000099207	Gm10637	NA	NA	NA
ENSMUSG00000099208	Gm27940	NA	NA	NA
ENSMUSG00000099209	Gm27941	NA	NA	NA
ENSMUSG00000099210	Mir7051	NA	NA	NA
ENSMUSG00000099211	Gm27684	0.999889	0.923786	0.789195
ENSMUSG00000099212	Mir7033	NA	NA	NA
ENSMUSG00000099213	Gm27686	NA	NA	NA
ENSMUSG00000099214	Mir6365	NA	NA	NA
ENSMUSG00000099215	Gm27682	NA	NA	NA
ENSMUSG00000099216	Obox8	NA	NA	NA
ENSMUSG00000099218	Mir5124b	NA	NA	NA
ENSMUSG00000099219	Gm27680	NA	NA	NA
ENSMUSG00000099220	Gm27220	NA	NA	NA
ENSMUSG00000099221	Mir6371	NA	NA	NA
ENSMUSG00000099222	Mir7213	NA	NA	NA
ENSMUSG00000099223	Mir7221	NA	NA	NA
ENSMUSG00000099224	Gm27379	NA	NA	NA
ENSMUSG00000099225	Mir8104	0.999889	0.70574	0.417871
ENSMUSG00000099226	Mir7091	NA	NA	NA
ENSMUSG00000099227	Mir8114	0.999889	0.465086	0.539392
ENSMUSG00000099228	Gm28018	NA	NA	NA
ENSMUSG00000099229	Gm27383	NA	NA	NA
ENSMUSG00000099230	Mir6989	NA	NA	NA
ENSMUSG00000099232	Gm27884	NA	NA	NA
ENSMUSG00000099233	Gm27883	NA	NA	NA
ENSMUSG00000099234	NA	NA	NA	NA
ENSMUSG00000099235	Gm27882	NA	NA	NA
ENSMUSG00000099236	Mir668	NA	NA	NA
ENSMUSG00000099237	Mir7216	NA	NA	NA
ENSMUSG00000099238	Mir7001	NA	NA	NA
ENSMUSG00000099239	Gm27155	NA	NA	NA
ENSMUSG00000099240	Gm27539	NA	NA	NA
ENSMUSG00000099241	Gm18852	NA	NA	NA
ENSMUSG00000099242	Obox4-ps3	NA	NA	NA
ENSMUSG00000099243	Gm27538	NA	NA	NA
ENSMUSG00000099244	Gm27542	NA	NA	NA
ENSMUSG00000099245	Mir8098	NA	NA	NA
ENSMUSG00000099246	Gm27540	NA	NA	NA
ENSMUSG00000099247	Gm27541	NA	NA	NA
ENSMUSG00000099248	Gm27543	NA	NA	NA
ENSMUSG00000099250	Rn7s2	0.999889	0.739004	0.160245
ENSMUSG00000099251	NA	NA	NA	NA
ENSMUSG00000099252	Gm27265	NA	NA	NA
ENSMUSG00000099253	Gm7863	NA	NA	NA
ENSMUSG00000099254	Mir7030	NA	NA	NA
ENSMUSG00000099255	Gm27266	NA	NA	NA
ENSMUSG00000099256	Gm27165	NA	NA	NA
ENSMUSG00000099257	Mir6342	NA	NA	NA
ENSMUSG00000099258	Mir7047	NA	NA	NA
ENSMUSG00000099259	Mir6922	NA	NA	NA
ENSMUSG00000099260	Mir6954	NA	NA	NA
ENSMUSG00000099261	Mir6984	NA	NA	NA
ENSMUSG00000099263	Gm27772	NA	NA	NA
ENSMUSG00000099264	Mir6411	NA	NA	NA
ENSMUSG00000099265	NA	0.999889	0.654984	0.409122
ENSMUSG00000099266	1700063H06Rik	NA	NA	NA
ENSMUSG00000099267	Mir6955	NA	NA	NA
ENSMUSG00000099268	Gm27773	NA	NA	NA
ENSMUSG00000099269	Calm5	NA	NA	NA
ENSMUSG00000099270	Gm27454	NA	NA	NA
ENSMUSG00000099272	Mir7093	NA	NA	NA
ENSMUSG00000099273	Gm27452	NA	NA	NA
ENSMUSG00000099274	Gm27218	NA	NA	NA
ENSMUSG00000099275	Mir8107	NA	NA	NA
ENSMUSG00000099276	Gm27228	NA	NA	NA
ENSMUSG00000099278	CR524822.1	NA	NA	NA
ENSMUSG00000099279	Mir6408	NA	NA	NA
ENSMUSG00000099280	Gm27991	NA	NA	NA
ENSMUSG00000099281	NA	0.999889	0.957303	0.918665
ENSMUSG00000099283	Mir6912	NA	NA	NA
ENSMUSG00000099284	Mir7026	NA	NA	NA
ENSMUSG00000099285	Gm27989	NA	NA	NA
ENSMUSG00000099286	Mir7235	NA	NA	NA
ENSMUSG00000099287	Gm27987	NA	NA	NA
ENSMUSG00000099289	Mir6403	NA	NA	NA
ENSMUSG00000099290	Mir6985	NA	NA	NA
ENSMUSG00000099291	Rnu3b3	NA	NA	NA
ENSMUSG00000099292	Mir6916	NA	NA	NA
ENSMUSG00000099293	Mir6366	NA	NA	NA
ENSMUSG00000099294	Gm11214	NA	NA	NA
ENSMUSG00000099295	Gm27718	0.999889	0.725388	0.831999
ENSMUSG00000099296	NA	NA	NA	NA
ENSMUSG00000099297	NA	NA	NA	NA
ENSMUSG00000099298	Ranbp2-ps6	NA	NA	NA
ENSMUSG00000099299	Gm27722	NA	NA	NA
ENSMUSG00000099300	Mir6356	NA	NA	NA
ENSMUSG00000099301	Mir3473e	NA	NA	NA
ENSMUSG00000099302	Gm27421	NA	NA	NA
ENSMUSG00000099303	Gm27458	NA	NA	NA
ENSMUSG00000099304	Gm27420	NA	NA	NA
ENSMUSG00000099307	Gm27419	NA	NA	NA
ENSMUSG00000099308	Mir6367	NA	NA	NA
ENSMUSG00000099309	Mir7085	NA	NA	NA
ENSMUSG00000099310	Gm19427	NA	NA	NA
ENSMUSG00000099311	Mir6244	NA	NA	NA
ENSMUSG00000099312	Gm27733	NA	NA	NA
ENSMUSG00000099313	Gm27152	NA	NA	NA
ENSMUSG00000099314	Gm27734	0.999889	0.993969	0.998619
ENSMUSG00000099315	Gm27175	0.999889	0.916005	0.951741
ENSMUSG00000099316	Gm27796	NA	NA	NA
ENSMUSG00000099317	Gm27610	NA	NA	NA
ENSMUSG00000099318	Gm27735	0.999889	0.712529	0.361943
ENSMUSG00000099319	Mir7648	NA	NA	NA
ENSMUSG00000099320	Mir7664	NA	NA	NA
ENSMUSG00000099321	Mir6404	NA	NA	NA
ENSMUSG00000099322	Gm28017	NA	NA	NA
ENSMUSG00000099323	Gm28016	NA	NA	NA
ENSMUSG00000099324	Mir8115	NA	NA	NA
ENSMUSG00000099325	Gm19014	NA	NA	NA
ENSMUSG00000099326	Mir21c	NA	NA	NA
ENSMUSG00000099328	Gm28011	NA	NA	NA
ENSMUSG00000099329	Gm28052	0.999889	0.818127	0.348538
ENSMUSG00000099330	Mir7053	NA	NA	NA
ENSMUSG00000099331	Mir7239	NA	NA	NA
ENSMUSG00000099332	Gm27502	NA	NA	NA
ENSMUSG00000099334	Gm26379	NA	NA	NA

### Sheet: FDR_CTRL-RES
Row.names	GeneSymbol.x	CTRL-RES_FDR	CTRL-STR_FDR	RES-STR_FDR
ENSMUSG00000031239	Itm2a	0.0746524	0.0681067	0.769387
ENSMUSG00000075602	Ly6a	0.0746524	1.21e-07	0.122397
ENSMUSG00000007655	Cav1	0.270359	0.360977	0.404412
ENSMUSG00000090546	Cdr1	0.270359	0.547638	0.175571
ENSMUSG00000020914	Top2a	0.288047	0.479229	0.25684
ENSMUSG00000079018	Ly6c1	0.288047	2.33e-05	0.198005
ENSMUSG00000037405	Icam1	0.336478	0.0873609	0.954898
ENSMUSG00000042320	Prox2	0.336478	0.730739	0.112392
ENSMUSG00000044022	Pcdhb21	0.336478	0.486407	0.301123
ENSMUSG00000064337	mt-Rnr1	0.336478	0.996086	0.0214948
ENSMUSG00000041378	Cldn5	0.339876	0.013569	0.734239
ENSMUSG00000064339	mt-Rnr2	0.366651	0.973358	0.0337201
ENSMUSG00000025083	Afap1l2	0.427524	0.437676	0.44511
ENSMUSG00000026921	Egfl7	0.617742	0.212634	0.879595
ENSMUSG00000032175	Tyk2	0.617742	0.750063	0.177745
ENSMUSG00000032649	Colgalt2	0.617742	0.781263	0.151075
ENSMUSG00000035673	Sbno2	0.617742	0.477694	0.423008
ENSMUSG00000038415	Foxq1	0.617742	0.0141933	0.626735
ENSMUSG00000063060	Sox7	0.617742	0.556335	0.323962
ENSMUSG00000098178	Gm42418	0.697287	0.837415	0.014067
ENSMUSG00000026814	Eng	0.768104	0.254592	0.852938
ENSMUSG00000046470	Sox18	0.768104	0.0352143	0.699947
ENSMUSG00000020773	Trim47	0.828266	0.673424	0.282444
ENSMUSG00000028015	Ctso	0.828266	0.471415	0.532154
ENSMUSG00000035403	Crb2	0.828266	0.333095	0.746961
ENSMUSG00000053647	Gper1	0.828266	0.339392	0.724172
ENSMUSG00000097750	Gm4673	0.828266	0.681837	0.275535
ENSMUSG00000040310	Alx4	0.837118	0.36298	0.714327
ENSMUSG00000030413	Pglyrp1	0.86233	0.0116792	0.476889
ENSMUSG00000037820	Tgm2	0.86233	0.303047	0.815385
ENSMUSG00000022475	Hdac7	0.924622	0.414236	0.661059
ENSMUSG00000031488	Rab11fip1	0.924622	0.322402	0.79826
ENSMUSG00000000001	Gnai3	0.999889	0.748397	0.512519
ENSMUSG00000000028	Cdc45	0.999889	0.606532	0.959869
ENSMUSG00000000037	Scml2	0.999889	0.56682	0.482651
ENSMUSG00000000049	Apoh	0.999889	0.836221	0.603709
ENSMUSG00000000056	Narf	0.999889	0.816366	0.215731
ENSMUSG00000000058	Cav2	0.999889	0.926873	0.584883
ENSMUSG00000000078	Klf6	0.999889	0.994319	0.559256
ENSMUSG00000000085	Scmh1	0.999889	0.666129	0.579158
ENSMUSG00000000088	Cox5a	0.999889	0.767027	0.105382
ENSMUSG00000000093	Tbx2	0.999889	0.698413	0.628866
ENSMUSG00000000125	Wnt3	0.999889	0.785748	0.6349
ENSMUSG00000000126	Wnt9a	0.999889	0.926029	0.834462
ENSMUSG00000000127	Fer	0.999889	0.825397	0.497376
ENSMUSG00000000131	Xpo6	0.999889	0.00104053	0.000477268
ENSMUSG00000000134	Tfe3	0.999889	0.74017	0.211051
ENSMUSG00000000142	Axin2	0.999889	0.883684	0.63875
ENSMUSG00000000148	Brat1	0.999889	0.71939	0.191405
ENSMUSG00000000149	Gna12	0.999889	0.901495	0.691488
ENSMUSG00000000159	Igsf5	0.999889	0.936247	0.608749
ENSMUSG00000000167	Pih1d2	0.999889	0.309052	0.115883
ENSMUSG00000000168	Dlat	0.999889	0.307519	0.019676
ENSMUSG00000000171	Sdhd	0.999889	0.988643	0.953621
ENSMUSG00000000184	Ccnd2	0.999889	0.547445	0.318793
ENSMUSG00000000194	Gpr107	0.999889	0.863609	0.839642
ENSMUSG00000000197	Nalcn	0.999889	0.755088	0.866537
ENSMUSG00000000202	Btbd17	0.999889	0.880833	0.890232
ENSMUSG00000000214	Th	0.999889	0.850842	0.742234
ENSMUSG00000000223	Drp2	0.999889	0.893754	0.782647
ENSMUSG00000000247	Lhx2	0.999889	0.904633	0.955288
ENSMUSG00000000253	Gmpr	0.999889	0.87064	0.824107
ENSMUSG00000000266	Mid2	0.999889	0.797446	0.831999
ENSMUSG00000000275	Trim25	0.999889	0.316033	0.472629
ENSMUSG00000000276	Dgke	0.999889	0.901495	0.913663
ENSMUSG00000000278	Scpep1	0.999889	0.902545	0.800697
ENSMUSG00000000282	Mnt	0.999889	0.92666	0.577905
ENSMUSG00000000295	Hddc2	0.999889	0.0826781	0.173601
ENSMUSG00000000296	Tpd52l1	0.999889	0.961099	0.759979
ENSMUSG00000000301	Pemt	0.999889	0.569068	0.312146
ENSMUSG00000000305	Cdh4	0.999889	0.895161	0.65673
ENSMUSG00000000308	Ckmt1	0.999889	0.963618	0.665416
ENSMUSG00000000317	Bcl6b	0.999889	0.885386	0.978678
ENSMUSG00000000325	Arvcf	0.999889	0.921436	0.40053
ENSMUSG00000000326	Comt	0.999889	0.611063	0.545308
ENSMUSG00000000339	Rtca	0.999889	0.991006	0.704608
ENSMUSG00000000340	Dbt	0.999889	0.903173	0.955281
ENSMUSG00000000346	Dazap2	0.999889	0.869829	0.928681
ENSMUSG00000000355	Mcts1	0.999889	0.366295	0.04113
ENSMUSG00000000365	Rnf17	0.999889	0.894611	0.688023
ENSMUSG00000000374	Trappc10	0.999889	0.969139	0.422192
ENSMUSG00000000378	Ccm2	0.999889	0.988974	0.869893
ENSMUSG00000000384	Tbrg4	0.999889	0.65765	0.595171
ENSMUSG00000000392	Fap	0.999889	0.457044	0.946531
ENSMUSG00000000399	Ndufa9	0.999889	0.630347	0.573507
ENSMUSG00000000402	Egfl6	0.999889	0.863679	0.355393
ENSMUSG00000000409	Lck	0.999889	0.775439	0.674485
ENSMUSG00000000416	Cttnbp2	0.999889	0.478341	0.252876
ENSMUSG00000000420	Galnt1	0.999889	0.758328	0.8799
ENSMUSG00000000439	Mkrn2	0.999889	0.786	0.701334
ENSMUSG00000000440	Pparg	0.999889	0.996132	0.931957
ENSMUSG00000000441	Raf1	0.999889	0.583529	0.0958232
ENSMUSG00000000486	2020-09-01	0.999889	0.414236	0.252474
ENSMUSG00000000489	Pdgfb	0.999889	0.88359	0.946255
ENSMUSG00000000530	Acvrl1	0.999889	0.776227	0.64957
ENSMUSG00000000531	Grasp	0.999889	0.915285	0.890099
ENSMUSG00000000532	Acvr1b	0.999889	0.319148	0.0853506
ENSMUSG00000000538	Tom1l2	0.999889	0.206995	0.0120778
ENSMUSG00000000552	Zfp385a	0.999889	0.246532	0.0524636
ENSMUSG00000000560	Gabra2	0.999889	0.983339	0.852683
ENSMUSG00000000561	Wdr77	0.999889	0.605466	0.339918
ENSMUSG00000000563	Atp5f1	0.999889	0.689226	0.294639
ENSMUSG00000000567	Sox9	0.999889	0.930894	0.960954
ENSMUSG00000000568	Hnrnpd	0.999889	0.765268	0.430768
ENSMUSG00000000579	Dynlt1c	0.999889	0.456708	0.179607
ENSMUSG00000000581	C1d	0.999889	0.932367	0.208609
ENSMUSG00000000594	Gm2a	0.999889	0.589432	0.561711
ENSMUSG00000000600	Krit1	0.999889	0.499673	0.524578
ENSMUSG00000000605	Clcn4	0.999889	0.485091	0.16684
ENSMUSG00000000627	Sema4f	0.999889	0.868451	0.273066
ENSMUSG00000000628	Hk2	0.999889	0.947897	0.916263
ENSMUSG00000000631	Myo18a	0.999889	0.861854	0.859453
ENSMUSG00000000632	Sez6	0.999889	0.902432	0.548007
ENSMUSG00000000686	Abhd15	0.999889	0.852879	0.515569
ENSMUSG00000000693	Loxl3	0.999889	0.979306	0.870954
ENSMUSG00000000708	Kat2b	0.999889	0.42913	0.353472
ENSMUSG00000000711	Rab5b	0.999889	0.222243	0.20527
ENSMUSG00000000730	Dnmt3l	0.999889	0.846319	0.479971
ENSMUSG00000000732	Icosl	0.999889	0.510303	0.395692
ENSMUSG00000000738	Spg7	0.999889	0.83933	0.390168
ENSMUSG00000000739	Sult5a1	0.999889	0.840613	0.553816
ENSMUSG00000000740	Rpl13	0.999889	0.667798	0.153574
ENSMUSG00000000743	Chmp1a	0.999889	0.878097	0.405288
ENSMUSG00000000751	Rpa1	0.999889	0.904785	0.520916
ENSMUSG00000000753	Serpinf1	0.999889	0.750513	0.590168
ENSMUSG00000000759	Tubgcp3	0.999889	0.328962	0.259164
ENSMUSG00000000766	Oprm1	0.999889	0.899908	0.990714
ENSMUSG00000000776	Polr3d	0.999889	0.869829	0.855559
ENSMUSG00000000782	Tcf7	0.999889	0.995576	0.509839
ENSMUSG00000000787	Ddx3x	0.999889	0.888194	0.516759
ENSMUSG00000000792	Slc5a5	0.999889	0.470338	0.412788
ENSMUSG00000000794	Kcnn3	0.999889	0.75706	0.579158
ENSMUSG00000000804	Usp32	0.999889	0.723835	0.345018
ENSMUSG00000000805	Car4	0.999889	0.683658	0.743044
ENSMUSG00000000811	Txnrd3	0.999889	0.923786	0.531675
ENSMUSG00000000823	Zfp512b	0.999889	0.528801	0.169942
ENSMUSG00000000826	Dnajc5	0.999889	0.905851	0.620715
ENSMUSG00000000827	Tpd52l2	0.999889	0.601962	0.943696
ENSMUSG00000000838	Fmr1	0.999889	0.535348	0.123093
ENSMUSG00000000861	Bcl11a	0.999889	0.987145	0.725834
ENSMUSG00000000869	Il4	0.999889	0.381194	0.0806112
ENSMUSG00000000876	Pxmp4	0.999889	0.904877	0.819567
ENSMUSG00000000881	Dlg3	0.999889	0.399959	0.100013
ENSMUSG00000000884	Gnb1l	0.999889	0.638137	0.201679
ENSMUSG00000000901	Mmp11	0.999889	0.80528	0.772466
ENSMUSG00000000902	Smarcb1	0.999889	0.670429	0.103684
ENSMUSG00000000903	Vpreb3	0.999889	0.247425	0.117251
ENSMUSG00000000915	Hip1r	0.999889	0.80726	0.424384
ENSMUSG00000000916	Nsun5	0.999889	0.870081	0.893649
ENSMUSG00000000934	Top1mt	0.999889	0.97238	0.726234
ENSMUSG00000000948	Gm38393	0.999889	0.97212	0.850889
ENSMUSG00000000957	Mmp14	0.999889	0.974043	0.231206
ENSMUSG00000000958	Slc7a7	0.999889	0.723842	0.774808
ENSMUSG00000000959	Oxa1l	0.999889	0.765381	0.747128
ENSMUSG00000000976	Heatr6	0.999889	0.702479	0.122397
ENSMUSG00000000983	Wfdc18	0.999889	0.478341	0.998527
ENSMUSG00000001014	Icam4	0.999889	0.633661	0.796209
ENSMUSG00000001016	Ilf2	0.999889	0.612123	0.321024
ENSMUSG00000001017	Chtop	0.999889	0.997315	0.856312
ENSMUSG00000001018	Snapin	0.999889	0.611645	0.322427
ENSMUSG00000001020	S100a4	0.999889	0.702285	0.240316
ENSMUSG00000001025	S100a6	0.999889	0.620787	0.386183
ENSMUSG00000001034	Mapk7	0.999889	0.85211	0.521326
ENSMUSG00000001036	Epn2	0.999889	0.888194	0.826055
ENSMUSG00000001039	B9d1	0.999889	0.530368	0.363206
ENSMUSG00000001052	Sec24b	0.999889	0.796102	0.929611
ENSMUSG00000001053	N4bp3	0.999889	0.652276	0.354461
ENSMUSG00000001054	Rmnd5b	0.999889	0.937595	0.762627
ENSMUSG00000001056	Nhp2	0.999889	0.439375	0.260664
ENSMUSG00000001062	Vps9d1	0.999889	0.879583	0.640703
ENSMUSG00000001065	Zfp276	0.999889	0.339392	0.282604
ENSMUSG00000001082	Mfsd10	0.999889	0.994353	0.739472
ENSMUSG00000001089	Luzp1	0.999889	0.522783	0.24641
ENSMUSG00000001098	Kctd10	0.999889	0.885386	0.377717
ENSMUSG00000001100	Poldip2	0.999889	0.802775	0.507314
ENSMUSG00000001103	Sebox	0.999889	0.598605	0.515214
ENSMUSG00000001105	Ift20	0.999889	0.487507	0.125133
ENSMUSG00000001120	Pcbp3	0.999889	0.396197	0.0328962
ENSMUSG00000001123	Lgals9	0.999889	0.210963	0.993559
ENSMUSG00000001127	Araf	0.999889	0.998268	0.781225
ENSMUSG00000001134	Uxt	0.999889	0.948379	0.781111
ENSMUSG00000001138	Cnnm3	0.999889	0.0137422	0.00712388
ENSMUSG00000001143	Lman2l	0.999889	0.869829	0.920506
ENSMUSG00000001150	Mcm3ap	0.999889	0.909299	0.581161
ENSMUSG00000001151	Pcnt	0.999889	0.412383	0.833056
ENSMUSG00000001156	Mxd1	0.999889	0.884838	0.872593
ENSMUSG00000001157	Gmcl1	0.999889	0.456234	0.572583
ENSMUSG00000001158	Snrnp27	0.999889	0.348169	0.0415209
ENSMUSG00000001166	Oas1c	0.999889	0.692124	0.977939
ENSMUSG00000001173	Ocrl	0.999889	0.548431	0.68623
ENSMUSG00000001175	Calm1	0.999889	0.237861	0.0302662
ENSMUSG00000001211	Agpat3	0.999889	0.774837	0.880455
ENSMUSG00000001227	Sema6b	0.999889	0.49544	0.0380531
ENSMUSG00000001228	Uhrf1	0.999889	0.89605	0.738834
ENSMUSG00000001229	Dpp9	0.999889	0.451486	0.0794002
ENSMUSG00000001240	Ramp2	0.999889	0.628907	0.317625
ENSMUSG00000001247	Lsr	0.999889	0.835917	0.591322
ENSMUSG00000001248	Gramd1a	0.999889	0.403579	0.0683583
ENSMUSG00000001260	Gabrg1	0.999889	0.51521	0.883698
ENSMUSG00000001270	Ckb	0.999889	0.586265	0.0421736
ENSMUSG00000001280	Sp1	0.999889	0.547267	0.537482
ENSMUSG00000001281	Itgb7	0.999889	0.987853	0.831854
ENSMUSG00000001285	Myg1	0.999889	0.904785	0.98866
ENSMUSG00000001288	Rarg	0.999889	0.683658	0.216364
ENSMUSG00000001289	Pfdn5	0.999889	0.779944	0.161522
ENSMUSG00000001300	Efnb2	0.999889	0.975394	0.947741
ENSMUSG00000001305	Rrp15	0.999889	0.828521	0.850951
ENSMUSG00000001313	Rnd2	0.999889	0.844831	0.954809
ENSMUSG00000001323	Srr	0.999889	0.926274	0.936588
ENSMUSG00000001333	Sync	0.999889	0.999151	0.634974
ENSMUSG00000001334	Fndc5	0.999889	0.525337	0.46927
ENSMUSG00000001366	Fbxo9	0.999889	0.779537	0.907838
ENSMUSG00000001376	Vps50	0.999889	0.539072	0.375932
ENSMUSG00000001379	NA	0.999889	0.766495	0.314678
ENSMUSG00000001380	Hars	0.999889	0.69401	0.228559
ENSMUSG00000001383	Zmat2	0.999889	0.385549	0.097355
ENSMUSG00000001403	Ube2c	0.999889	0.613956	0.984431
ENSMUSG00000001415	Smg5	0.999889	0.903626	0.955997
ENSMUSG00000001416	Cct3	0.999889	0.58946	0.282604
ENSMUSG00000001418	Glmp	0.999889	0.953412	0.805036
ENSMUSG00000001419	Mef2d	0.999889	0.638355	0.481175
ENSMUSG00000001424	Snd1	0.999889	0.551873	0.265357
ENSMUSG00000001435	Col18a1	0.999889	0.961231	0.789525
ENSMUSG00000001436	Slc19a1	0.999889	0.956152	0.846096
ENSMUSG00000001440	Kpnb1	0.999889	0.203808	0.22958
ENSMUSG00000001441	Npepps	0.999889	0.874396	0.62662
ENSMUSG00000001445	Mrpl10	0.999889	0.94457	0.891197
ENSMUSG00000001467	Cyp51	0.999889	0.909568	0.829624
ENSMUSG00000001472	Tcf25	0.999889	0.653483	0.327489
ENSMUSG00000001473	Tubb6	0.999889	0.77784	0.941412
ENSMUSG00000001482	Def8	0.999889	0.339392	0.0860972
ENSMUSG00000001493	Meox1	0.999889	0.354814	0.480465
ENSMUSG00000001504	Irx2	0.999889	0.574584	0.240304
ENSMUSG00000001506	Col1a1	0.999889	0.810239	0.704608
ENSMUSG00000001507	Itga3	0.999889	0.910759	0.558079
ENSMUSG00000001508	Sgca	0.999889	0.911133	0.495771
ENSMUSG00000001517	Foxm1	0.999889	0.719213	0.90988
ENSMUSG00000001518	Itfg2	0.999889	0.373392	0.0786985
ENSMUSG00000001520	Nrip2	0.999889	0.786608	0.799336
ENSMUSG00000001521	Tulp3	0.999889	0.414236	0.253624
ENSMUSG00000001524	Gtf2h4	0.999889	0.964455	0.419189
ENSMUSG00000001525	Tubb5	0.999889	0.901229	0.847819
ENSMUSG00000001542	Ell2	0.999889	0.494364	0.395878
ENSMUSG00000001552	Jup	0.999889	0.69726	0.331897
ENSMUSG00000001555	Fkbp10	0.999889	0.780616	0.868456
ENSMUSG00000001569	Nom1	0.999889	0.637312	0.217894
ENSMUSG00000001576	Ergic1	0.999889	0.518219	0.95801
ENSMUSG00000001604	Tcea3	0.999889	0.347768	0.449541
ENSMUSG00000001627	Ifrd1	0.999889	0.550594	0.546596
ENSMUSG00000001630	Stk38l	0.999889	0.266236	0.124686
ENSMUSG00000001632	Brpf1	0.999889	0.644472	0.56571
ENSMUSG00000001642	Akr1b3	0.999889	0.795622	0.907639
ENSMUSG00000001663	Gstt1	0.999889	0.69329	0.644246
ENSMUSG00000001665	Gstt3	0.999889	0.823508	0.972741
ENSMUSG00000001666	Ddt	0.999889	0.798085	0.369733
ENSMUSG00000001674	Ddx18	0.999889	0.668166	0.299439
ENSMUSG00000001687	Ubl3	0.999889	0.620804	0.748569
ENSMUSG00000001700	Gramd3	0.999889	0.992407	0.947741
ENSMUSG00000001707	Eef1e1	0.999889	0.954479	0.30282
ENSMUSG00000001729	Akt1	0.999889	0.67111	0.320927
ENSMUSG00000001741	Il16	0.999889	0.993385	0.644774
ENSMUSG00000001750	Tcirg1	0.999889	0.723205	0.870332
ENSMUSG00000001751	Naglu	0.999889	0.964777	0.728298
ENSMUSG00000001755	Coasy	0.999889	0.311879	0.089187
ENSMUSG00000001761	Smo	0.999889	0.498056	0.318285
ENSMUSG00000001763	Tspan33	0.999889	0.87317	0.933748
ENSMUSG00000001767	Crnkl1	0.999889	0.76165	0.980433
ENSMUSG00000001768	Rin2	0.999889	0.773353	0.903343
ENSMUSG00000001773	Folh1	0.999889	0.972719	0.810314
ENSMUSG00000001774	Chordc1	0.999889	0.687926	0.953092
ENSMUSG00000001783	Rtcb	0.999889	0.457044	0.152243
ENSMUSG00000001785	Pwp1	0.999889	0.31186	0.13519
ENSMUSG00000001786	Fbxo7	0.999889	0.951024	0.84325
ENSMUSG00000001794	Capns1	0.999889	0.261803	0.0663193
ENSMUSG00000001802	Lrp3	0.999889	0.59972	0.200667
ENSMUSG00000001827	Folr1	0.999889	0.237861	0.518531
ENSMUSG00000001829	Clpb	0.999889	0.693162	0.186012
ENSMUSG00000001833	2020-09-07	0.999889	0.697336	0.482088
ENSMUSG00000001844	Zdhhc4	0.999889	0.551858	0.12127
ENSMUSG00000001847	Rac1	0.999889	0.799876	0.745737
ENSMUSG00000001855	Nup214	0.999889	0.733051	0.79916
ENSMUSG00000001864	Aif1l	0.999889	0.561988	0.69175
ENSMUSG00000001870	Ltbp1	0.999889	0.46172	0.455651
ENSMUSG00000001891	Ugp2	0.999889	0.841856	0.885197
ENSMUSG00000001901	Kcnh6	0.999889	0.976216	0.667108
ENSMUSG00000001909	Trmt1	0.999889	0.615341	0.530281
ENSMUSG00000001910	Nacc1	0.999889	0.285048	0.136251
ENSMUSG00000001911	Nfix	0.999889	0.579383	0.534539
ENSMUSG00000001924	Uba1	0.999889	0.514693	0.313238
ENSMUSG00000001930	Vwf	0.999889	0.577936	0.986155
ENSMUSG00000001942	Siae	0.999889	0.721686	0.85272
ENSMUSG00000001946	Esam	0.999889	0.425769	0.936288
ENSMUSG00000001948	Spa17	0.999889	0.212634	0.151525
ENSMUSG00000001962	Fam50a	0.999889	0.261803	0.419676
ENSMUSG00000001964	Emd	0.999889	0.442817	0.128963
ENSMUSG00000001983	Taco1	0.999889	0.899483	0.73645
ENSMUSG00000001985	Grik3	0.999889	0.527229	0.530656
ENSMUSG00000001986	Gria3	0.999889	0.953458	0.917764
ENSMUSG00000001988	Npas1	0.999889	0.951293	0.710301
ENSMUSG00000001995	Sipa1l2	0.999889	0.552256	0.171971
ENSMUSG00000001998	Ap4e1	0.999889	0.948453	0.881562
ENSMUSG00000001999	Blvra	0.999889	0.75206	0.813007
ENSMUSG00000002006	Pdzd4	0.999889	0.810719	0.495972
ENSMUSG00000002007	Srpk3	0.999889	0.680667	0.550637
ENSMUSG00000002010	Idh3g	0.999889	0.983339	0.980433
ENSMUSG00000002012	Pnck	0.999889	0.980814	0.946255
ENSMUSG00000002014	Ssr4	0.999889	0.403579	0.0702185
ENSMUSG00000002015	Bcap31	0.999889	0.767027	0.814679
ENSMUSG00000002017	Fam98a	0.999889	0.80035	0.841964
ENSMUSG00000002028	Kmt2a	0.999889	0.837253	0.196289
ENSMUSG00000002031	Ift46	0.999889	0.905479	0.864128
ENSMUSG00000002032	Tmem25	0.999889	0.99001	0.481175
ENSMUSG00000002043	Trappc6a	0.999889	0.518449	0.302013
ENSMUSG00000002052	Supt6	0.999889	0.942737	0.933371
ENSMUSG00000002055	Spag5	0.999889	0.615341	0.332473
ENSMUSG00000002058	Unc119	0.999889	0.828552	0.624633
ENSMUSG00000002059	Rab34	0.999889	0.876975	0.925286
ENSMUSG00000002064	Sdf2	0.999889	0.560095	0.615594
ENSMUSG00000002068	Ccne1	0.999889	0.99341	0.810314
ENSMUSG00000002076	Hsf2bp	0.999889	0.670429	0.300891
ENSMUSG00000002083	Bbc3	0.999889	0.799876	0.866469
ENSMUSG00000002102	Psmc3	0.999889	0.928623	0.732917
ENSMUSG00000002103	Acp2	0.999889	0.714754	0.976435
ENSMUSG00000002105	Slc39a13	0.999889	0.830836	0.904195
ENSMUSG00000002107	Celf2	0.999889	0.300981	0.0252377
ENSMUSG00000002108	Nr1h3	0.999889	0.998303	0.754431
ENSMUSG00000002109	Ddb2	0.999889	0.478341	0.635723
ENSMUSG00000002111	Spi1	0.999889	0.723128	0.710326
ENSMUSG00000002129	Sf3a1	0.999889	0.624123	0.123093
ENSMUSG00000002147	Stat6	0.999889	0.775233	0.622169
ENSMUSG00000002190	Clgn	0.999889	0.9169	0.975209
ENSMUSG00000002205	Vrk3	0.999889	0.977032	0.957677
ENSMUSG00000002210	Smg9	0.999889	0.944896	0.6327
ENSMUSG00000002221	Paxip1	0.999889	0.30905	0.0424573
ENSMUSG00000002222	Rmnd5a	0.999889	0.803142	0.498525
ENSMUSG00000002227	Mov10	0.999889	0.776724	0.602748
ENSMUSG00000002228	Ppm1j	0.999889	0.936899	0.848234
ENSMUSG00000002233	Rhoc	0.999889	0.206995	0.603862
ENSMUSG00000002250	Ppard	0.999889	0.698413	0.832559
ENSMUSG00000002257	Def6	0.999889	0.938066	0.960464
ENSMUSG00000002265	Peg3	0.999889	0.725388	0.783914
ENSMUSG00000002274	Metrn	0.999889	0.999151	0.781111
ENSMUSG00000002279	Lmf1	0.999889	0.835492	0.638875
ENSMUSG00000002280	Narfl	0.999889	0.95884	0.637388
ENSMUSG00000002289	Angptl4	0.999889	0.772293	0.96856
ENSMUSG00000002297	Dbf4	0.999889	0.936158	0.635698
ENSMUSG00000002307	Daxx	0.999889	0.151704	0.142424
ENSMUSG00000002308	Cd320	0.999889	0.948453	0.926988
ENSMUSG00000002319	Ipo4	0.999889	0.49544	0.155464
ENSMUSG00000002320	Tm9sf1	0.999889	0.956946	0.726094
ENSMUSG00000002324	Rec8	0.999889	0.32262	0.343635
ENSMUSG00000002325	Irf9	0.999889	0.490757	0.912511
ENSMUSG00000002326	Gmpr2	0.999889	0.796416	0.881562
ENSMUSG00000002329	Mdp1	0.999889	0.803142	0.866123
ENSMUSG00000002332	Dhrs1	0.999889	0.904785	0.606752
ENSMUSG00000002341	Ncan	0.999889	0.866955	0.938266
ENSMUSG00000002342	Tmem161a	0.999889	0.991179	0.783058
ENSMUSG00000002343	Armc6	0.999889	0.972543	0.755524
ENSMUSG00000002345	Borcs8	0.999889	0.698413	0.4119
ENSMUSG00000002346	Slc25a42	0.999889	0.479229	0.0753815
ENSMUSG00000002365	Snx9	0.999889	0.878413	0.601019
ENSMUSG00000002372	Ranbp3	0.999889	0.526472	0.0702185
ENSMUSG00000002379	Ndufa11	0.999889	0.828552	0.246166
ENSMUSG00000002384	Bmp8b	0.999889	0.630347	0.97794
ENSMUSG00000002393	Nr2f6	0.999889	0.875998	0.439796
ENSMUSG00000002395	Use1	0.999889	0.833433	0.409128
ENSMUSG00000002396	Ocel1	0.999889	0.988974	0.715894
ENSMUSG00000002409	Dyrk1b	0.999889	0.97127	0.375146
ENSMUSG00000002413	Braf	0.999889	0.996953	0.959871
ENSMUSG00000002416	Ndufb2	0.999889	0.868374	0.146901
ENSMUSG00000002428	Hltf	0.999889	0.870142	0.94344
ENSMUSG00000002455	Prpf6	0.999889	0.760012	0.530678
ENSMUSG00000002458	Rgs19	0.999889	0.679729	0.283193
ENSMUSG00000002459	Rgs20	0.999889	0.602584	0.363206
ENSMUSG00000002475	Abhd3	0.999889	0.94141	0.969553
ENSMUSG00000002477	Snrpd1	0.999889	0.297473	0.0226329
ENSMUSG00000002486	Tchp	0.999889	0.751725	0.492336
ENSMUSG00000002489	Tiam1	0.999889	0.96707	0.582523
ENSMUSG00000002496	Tsc2	0.999889	0.486407	0.223218
ENSMUSG00000002500	Rpl3l	0.999889	0.773247	0.654606
ENSMUSG00000002504	Slc9a3r2	0.999889	0.94457	0.363206
ENSMUSG00000002524	Puf60	0.999889	0.886947	0.0972214
ENSMUSG00000002546	Golga2	0.999889	0.978757	0.564093
ENSMUSG00000002550	Uck1	0.999889	0.788657	0.702216
ENSMUSG00000002578	Ikzf4	0.999889	0.992765	0.832559
ENSMUSG00000002580	Mien1	0.999889	0.511306	0.182905
ENSMUSG00000002602	Axl	0.999889	0.958794	0.389369
ENSMUSG00000002603	Tgfb1	0.999889	0.77069	0.631268
ENSMUSG00000002608	Ccdc97	0.999889	0.441178	0.072325
ENSMUSG00000002617	Zfp40	0.999889	0.601962	0.0671063
ENSMUSG00000002625	Akap8l	0.999889	0.904924	0.93809
ENSMUSG00000002633	Shh	0.999889	0.937467	0.934595
ENSMUSG00000002635	Pdcd2l	0.999889	0.955059	0.988281
ENSMUSG00000002658	Gtf2f1	0.999889	0.83342	0.986683
ENSMUSG00000002660	Clpp	0.999889	0.764225	0.617945
ENSMUSG00000002661	Alkbh7	0.999889	0.480296	0.214707
ENSMUSG00000002679	Med6	0.999889	0.805042	0.32302
ENSMUSG00000002688	Prkd1	0.999889	0.276433	0.215498
ENSMUSG00000002699	Lcp2	0.999889	0.986923	0.621392
ENSMUSG00000002718	Cse1l	0.999889	0.387997	0.301198
ENSMUSG00000002728	Naa20	0.999889	0.709312	0.178382
ENSMUSG00000002731	Prkra	0.999889	0.894611	0.693752
ENSMUSG00000002732	Fkbp7	0.999889	0.940835	0.955281
ENSMUSG00000002733	Plekha3	0.999889	0.85211	0.815704
ENSMUSG00000002741	Ykt6	0.999889	0.902894	0.877993
ENSMUSG00000002748	Baz1b	0.999889	0.939691	0.487932
ENSMUSG00000002763	Pex6	0.999889	0.823804	0.444199
ENSMUSG00000002767	Mrpl2	0.999889	0.915211	0.707946
ENSMUSG00000002768	Mea1	0.999889	0.419967	0.269967
ENSMUSG00000002769	Gnmt	0.999889	0.77353	0.614673
ENSMUSG00000002771	Grin2d	0.999889	0.885386	0.743567
ENSMUSG00000002778	Kdelr1	0.999889	0.566686	0.96856
ENSMUSG00000002781	Tmem143	0.999889	0.698251	0.821714
ENSMUSG00000002797	Ggct	0.999889	0.75206	0.185437
ENSMUSG00000002799	Jag2	0.999889	0.631173	0.245868
ENSMUSG00000002803	Btbd6	0.999889	0.717158	0.9825
ENSMUSG00000002804	Nudt14	0.999889	0.994235	0.879749
ENSMUSG00000002808	Epdr1	0.999889	0.667541	0.891219
ENSMUSG00000002812	Flii	0.999889	0.670647	0.170492
ENSMUSG00000002814	Top3a	0.999889	0.52803	0.0252377
ENSMUSG00000002820	Atg4d	0.999889	0.598605	0.601566
ENSMUSG00000002825	Qtrt1	0.999889	0.942638	0.642849
ENSMUSG00000002833	Hdgfl2	0.999889	0.45529	0.0120778
ENSMUSG00000002835	Chaf1a	0.999889	0.790934	0.824107
ENSMUSG00000002844	Adprh	0.999889	0.978897	0.564395
ENSMUSG00000002845	Tmem39a	0.999889	0.959399	0.745881
ENSMUSG00000002846	Timmdc1	0.999889	0.787924	0.726148
ENSMUSG00000002870	Mcm2	0.999889	0.75206	0.87551
ENSMUSG00000002871	Tpra1	0.999889	0.902894	0.778668
ENSMUSG00000002881	Nab1	0.999889	0.704314	0.95093
ENSMUSG00000002885	Adgre5	0.999889	0.359931	0.946713
ENSMUSG00000002897	Il17ra	0.999889	0.598605	0.386318
ENSMUSG00000002900	Lamb1	0.999889	0.908875	0.632315
ENSMUSG00000002908	Kcnn1	0.999889	0.631823	0.894335
ENSMUSG00000002910	Arrdc2	0.999889	0.55555	0.961625
ENSMUSG00000002944	Cd36	0.999889	0.894017	0.910731
ENSMUSG00000002948	Map2k7	0.999889	0.680667	0.435695
ENSMUSG00000002949	Timm44	0.999889	0.628392	0.585354
ENSMUSG00000002957	Ap2a2	0.999889	0.422631	0.134139
ENSMUSG00000002963	Pnkp	0.999889	0.765456	0.425625
ENSMUSG00000002968	Med25	0.999889	0.78321	0.547062
ENSMUSG00000002980	Bcam	0.999889	0.990315	0.91737
ENSMUSG00000002981	Clptm1	0.999889	0.3796	0.0179145
ENSMUSG00000002983	Relb	0.999889	0.972526	0.920506
ENSMUSG00000002984	Tomm40	0.999889	0.947163	0.508163
ENSMUSG00000002985	Apoe	0.999889	0.338655	0.583026
ENSMUSG00000002996	Hbp1	0.999889	0.900176	0.902006
ENSMUSG00000002997	Prkar2b	0.999889	0.387997	0.449541
ENSMUSG00000003031	Cdkn1b	0.999889	0.682023	0.37851
ENSMUSG00000003032	Klf4	0.999889	0.696634	0.439796
ENSMUSG00000003033	Ap1m1	0.999889	0.738727	0.166523
ENSMUSG00000003037	Rab8a	0.999889	0.997468	0.961958
ENSMUSG00000003038	Hmgn2	0.999889	0.384901	0.0550614
ENSMUSG00000003039	Fam32a	0.999889	0.977605	0.855568
ENSMUSG00000003062	Stard3nl	0.999889	0.665161	0.209104
ENSMUSG00000003068	Stk11	0.999889	0.387997	0.0315445
ENSMUSG00000003070	Efna2	0.999889	0.948877	0.910949
ENSMUSG00000003072	Atp5d	0.999889	0.979306	0.826564
ENSMUSG00000003099	Ppp5c	0.999889	0.660265	0.131407
ENSMUSG00000003119	Cdk12	0.999889	0.650855	0.455892
ENSMUSG00000003123	Lipe	0.999889	0.811259	0.357711
ENSMUSG00000003131	Pafah1b2	0.999889	0.334555	0.138117
ENSMUSG00000003134	Tbc1d8	0.999889	0.674452	0.395692
ENSMUSG00000003135	Cnot11	0.999889	0.638137	0.769807
ENSMUSG00000003153	Slc2a3	0.999889	0.735395	0.565675
ENSMUSG00000003154	Foxj2	0.999889	0.440216	0.325937
ENSMUSG00000003161	Sri	0.999889	0.797038	0.822216
ENSMUSG00000003166	Dgcr2	0.999889	0.686629	0.149308
ENSMUSG00000003178	NA	0.999889	0.764958	0.532534
ENSMUSG00000003184	Irf3	0.999889	0.82718	0.830572
ENSMUSG00000003190	Bcl2l12	0.999889	0.884292	0.90275
ENSMUSG00000003198	Zfp959	0.999889	0.789806	0.969367
ENSMUSG00000003199	Mpnd	0.999889	0.927078	0.891197
ENSMUSG00000003200	Sh3gl1	0.999889	0.922708	0.216364
ENSMUSG00000003206	Ebi3	0.999889	0.297473	0.341015
ENSMUSG00000003208	Yju2	0.999889	0.865442	0.985377
ENSMUSG00000003226	Ranbp2	0.999889	0.766304	0.986155
ENSMUSG00000003228	Grk5	0.999889	0.909568	0.919597
ENSMUSG00000003233	Dvl3	0.999889	0.00311442	7.41e-06
ENSMUSG00000003234	Abcf3	0.999889	0.585977	0.0723235
ENSMUSG00000003235	Eif2b5	0.999889	0.456234	0.132043
ENSMUSG00000003269	Cyth2	0.999889	0.90224	0.786305
ENSMUSG00000003271	Sult2b1	0.999889	0.984531	0.827174
ENSMUSG00000003273	Car11	0.999889	0.478341	0.342675
ENSMUSG00000003279	Dlgap1	0.999889	0.614784	0.222201
ENSMUSG00000003283	Hck	0.999889	0.768192	0.966363
ENSMUSG00000003299	Mrpl4	0.999889	0.979306	0.864568
ENSMUSG00000003308	Keap1	0.999889	0.877172	0.554592
ENSMUSG00000003316	Glg1	0.999889	0.835354	0.413885
ENSMUSG00000003341	Atp8b3	0.999889	0.936247	0.824107
ENSMUSG00000003344	Btbd2	0.999889	0.673985	0.262816
ENSMUSG00000003345	Csnk1g2	0.999889	0.822506	0.855066
ENSMUSG00000003346	Abhd17a	0.999889	0.792275	0.655225
ENSMUSG00000003348	Mob3a	0.999889	0.725388	0.111065
ENSMUSG00000003352	Cacnb3	0.999889	0.599157	0.878472
ENSMUSG00000003354	Ccdc65	0.999889	0.917644	0.659334
ENSMUSG00000003355	Fkbp11	0.999889	0.457044	0.607527
ENSMUSG00000003360	Ddx23	0.999889	0.868374	0.412216
ENSMUSG00000003363	Pld3	0.999889	0.979306	0.308281
ENSMUSG00000003378	Grik5	0.999889	0.490757	0.182084
ENSMUSG00000003380	Rabac1	0.999889	0.756307	0.50148
ENSMUSG00000003382	Etv3	0.999889	0.864027	0.885134
ENSMUSG00000003402	Prkcsh	0.999889	0.938526	0.781228
ENSMUSG00000003410	Elavl3	0.999889	0.206995	0.058651
ENSMUSG00000003411	Rab3b	0.999889	0.919864	0.791994
ENSMUSG00000003418	St8sia6	0.999889	0.776242	0.535212
ENSMUSG00000003420	Fcgrt	0.999889	0.597773	0.608066
ENSMUSG00000003421	Nosip	0.999889	0.998116	0.504762
ENSMUSG00000003423	Pih1d1	0.999889	0.923994	0.977939
ENSMUSG00000003429	Rps11	0.999889	0.806353	0.132043
ENSMUSG00000003435	Supt5	0.999889	0.466723	0.0715556
ENSMUSG00000003436	Dll3	0.999889	0.765755	0.632315
ENSMUSG00000003437	Paf1	0.999889	0.982904	0.816322
ENSMUSG00000003438	Timm50	0.999889	0.999258	0.880336
ENSMUSG00000003444	Med29	0.999889	0.753561	0.245549
ENSMUSG00000003452	Bicd1	0.999889	0.735395	0.897622
ENSMUSG00000003458	Ncstn	0.999889	0.464638	0.0322515
ENSMUSG00000003464	Pex19	0.999889	0.848787	0.634387
ENSMUSG00000003469	Phyhip	0.999889	0.885386	0.833828
ENSMUSG00000003476	Crhr2	0.999889	0.717158	0.891197
ENSMUSG00000003477	Inmt	0.999889	0.605466	0.718924
ENSMUSG00000003500	Impdh1	0.999889	0.702479	0.100344
ENSMUSG00000003518	Dusp3	0.999889	0.610756	0.350069
ENSMUSG00000003526	Prodh	0.999889	0.675028	0.834462
ENSMUSG00000003527	Ess2	0.999889	0.611645	0.12675
ENSMUSG00000003528	Slc25a1	0.999889	0.678701	0.938033
ENSMUSG00000003531	Dgcr6	0.999889	0.46172	0.357287
ENSMUSG00000003534	Ddr1	0.999889	0.948374	0.812387
ENSMUSG00000003541	Ier3	0.999889	0.727526	0.656687
ENSMUSG00000003545	Fosb	0.999889	0.896889	0.322772
ENSMUSG00000003546	Klc4	0.999889	0.808421	0.525823
ENSMUSG00000003549	Ercc1	0.999889	0.725388	0.770703
ENSMUSG00000003559	As3mt	0.999889	0.920221	0.521633
ENSMUSG00000003573	Homer3	0.999889	0.699404	0.954052
ENSMUSG00000003575	Crtc1	0.999889	0.969377	0.780748
ENSMUSG00000003581	Rnf215	0.999889	0.976798	0.953308
ENSMUSG00000003585	Sec14l2	0.999889	0.966741	0.4095
ENSMUSG00000003604	Aven	0.999889	0.90324	0.859684
ENSMUSG00000003617	Cp	0.999889	0.947956	0.966924
ENSMUSG00000003623	Crot	0.999889	0.753055	0.759087
ENSMUSG00000003644	Rps6ka1	0.999889	0.449172	0.00151116
ENSMUSG00000003657	Calb2	0.999889	0.936899	0.449541
ENSMUSG00000003660	Snrnp200	0.999889	0.649162	0.755029
ENSMUSG00000003662	Ciao1	0.999889	0.992407	0.96088
ENSMUSG00000003665	Has1	0.999889	0.72158	0.54585
ENSMUSG00000003680	Taf6l	0.999889	0.815976	0.415239
ENSMUSG00000003721	Insig2	0.999889	0.848303	0.499839
ENSMUSG00000003731	Kpna6	0.999889	0.996599	0.507222
ENSMUSG00000003746	Man1a	0.999889	0.979601	0.72672
ENSMUSG00000003752	Itpkc	0.999889	0.79531	0.377409
ENSMUSG00000003762	Coq8b	0.999889	0.967954	0.461112
ENSMUSG00000003778	Brd8	0.999889	0.93176	0.497655
ENSMUSG00000003779	Kif20a	0.999889	0.87521	0.883568
ENSMUSG00000003808	Farsa	0.999889	0.852784	0.375565
ENSMUSG00000003809	Gcdh	0.999889	0.904633	0.841137
ENSMUSG00000003810	Mast2	0.999889	0.219808	0.00775251
ENSMUSG00000003812	Dnase2a	0.999889	0.759808	0.498601
ENSMUSG00000003813	Rad23a	0.999889	0.944433	0.896915
ENSMUSG00000003814	Calr	0.999889	0.953458	0.99405
ENSMUSG00000003824	Syce2	0.999889	0.995643	0.91917
ENSMUSG00000003847	Nfat5	0.999889	0.533158	0.107807
ENSMUSG00000003848	Nob1	0.999889	0.989634	0.624896
ENSMUSG00000003849	Nqo1	0.999889	0.692124	0.951598
ENSMUSG00000003863	Ppfia3	0.999889	0.654759	0.349646
ENSMUSG00000003865	Gys1	0.999889	0.638137	0.530306
ENSMUSG00000003868	Ruvbl2	0.999889	0.920221	0.801401
ENSMUSG00000003872	Lin7b	0.999889	0.545638	0.156849
ENSMUSG00000003873	Bax	0.999889	0.453499	0.298067
ENSMUSG00000003923	Tfam	0.999889	0.607853	0.988832
ENSMUSG00000003929	Zfp81	0.999889	0.464973	0.142486
ENSMUSG00000003934	Efnb3	0.999889	0.878413	0.880455
ENSMUSG00000003948	Mmd	0.999889	0.954417	0.794827
ENSMUSG00000003949	Hlf	0.999889	0.668898	0.742277
ENSMUSG00000003955	Fam162a	0.999889	0.718809	0.258811
ENSMUSG00000003970	Rpl8	0.999889	0.702479	0.182779
ENSMUSG00000003974	Grm3	0.999889	0.417079	0.290776
ENSMUSG00000003992	Ssbp2	0.999889	0.610841	0.61082
ENSMUSG00000004018	Fancl	0.999889	0.736141	0.417032
ENSMUSG00000004031	Brinp2	0.999889	0.0932882	0.0226329
ENSMUSG00000004032	Gstm5	0.999889	0.571908	0.322759
ENSMUSG00000004035	Gstm7	0.999889	0.561274	0.727237
ENSMUSG00000004038	Gstm3	0.999889	0.857873	0.68298
ENSMUSG00000004040	Stat3	0.999889	0.735395	0.333139
ENSMUSG00000004043	Stat5a	0.999889	0.593777	0.109316
ENSMUSG00000004044	Cavin1	0.999889	0.399959	0.974277
ENSMUSG00000004054	Map3k11	0.999889	0.490495	0.0416085
ENSMUSG00000004056	Akt2	0.999889	0.911875	0.907931
ENSMUSG00000004069	Dnaja3	0.999889	0.587612	0.290133
ENSMUSG00000004070	Hmox2	0.999889	0.556335	0.633246
ENSMUSG00000004071	Cdip1	0.999889	0.810719	0.564395
ENSMUSG00000004085	Map3k20	0.999889	0.976814	0.477634
ENSMUSG00000004096	Cwc15	0.999889	0.470731	0.159055
ENSMUSG00000004099	Dnmt1	0.999889	0.702479	0.784821
ENSMUSG00000004100	Ppan	0.999889	0.975177	0.491934
ENSMUSG00000004105	Angptl2	0.999889	0.864915	0.746823
ENSMUSG00000004110	Cacna1e	0.999889	0.996824	0.803035
ENSMUSG00000004113	Cacna1b	0.999889	0.304886	0.0433793
ENSMUSG00000004127	Trmt10a	0.999889	0.620787	0.870154
ENSMUSG00000004151	Etv1	0.999889	0.586103	0.796211
ENSMUSG00000004187	Kifc2	0.999889	0.73459	0.816809
ENSMUSG00000004207	Psap	0.999889	0.253222	0.10444
ENSMUSG00000004221	Ikbkg	0.999889	0.338536	0.0866529
ENSMUSG00000004233	Wars2	0.999889	0.855498	0.977529
ENSMUSG00000004263	Atn1	0.999889	0.74851	0.216162
ENSMUSG00000004264	Phb2	0.999889	0.91657	0.789101
ENSMUSG00000004266	Ptpn6	0.999889	0.756586	0.482016
ENSMUSG00000004267	Eno2	0.999889	0.478341	0.087331
ENSMUSG00000004268	Emg1	0.999889	0.845312	0.268669
ENSMUSG00000004270	Lpcat3	0.999889	0.875954	0.522111
ENSMUSG00000004285	Atp6v1f	0.999889	0.667409	0.155855
ENSMUSG00000004317	Clcn5	0.999889	0.94012	0.801471
ENSMUSG00000004319	Clcn3	0.999889	0.934696	0.834291
ENSMUSG00000004328	Hif3a	0.999889	0.846986	0.603862
ENSMUSG00000004347	Pde1c	0.999889	0.745882	0.99181
ENSMUSG00000004356	Utp20	0.999889	0.735987	0.625958
ENSMUSG00000004360	9330159F19Rik	0.999889	0.29987	0.0275178
ENSMUSG00000004364	Cul3	0.999889	0.779933	0.829923
ENSMUSG00000004366	Sst	0.999889	0.3006	0.164718
ENSMUSG00000004383	Large1	0.999889	0.333095	0.0509258
ENSMUSG00000004393	Ddx56	0.999889	0.477694	0.031424
ENSMUSG00000004394	Tmed4	0.999889	0.940588	0.789377
ENSMUSG00000004415	Col26a1	0.999889	0.991288	0.961958
ENSMUSG00000004446	Bid	0.999889	0.708711	0.922403
ENSMUSG00000004451	Ralb	0.999889	0.939313	0.655835
ENSMUSG00000004455	Ppp1cc	0.999889	0.55555	0.459864
ENSMUSG00000004460	Dnajb11	0.999889	0.588256	0.880455
ENSMUSG00000004462	Tbccd1	0.999889	0.381194	0.058651
ENSMUSG00000004473	Clec11a	0.999889	0.510303	0.261987
ENSMUSG00000004500	Zfp324	0.999889	0.470731	0.696463
ENSMUSG00000004508	Gab2	0.999889	0.978501	0.449541
ENSMUSG00000004530	Coro1c	0.999889	0.542071	0.0690139
ENSMUSG00000004535	Tax1bp1	0.999889	0.803142	0.490349
ENSMUSG00000004558	Ndrg2	0.999889	0.969824	0.521633
ENSMUSG00000004561	Mettl17	0.999889	0.807887	0.955288
ENSMUSG00000004562	Arhgef40	0.999889	0.692832	0.77225
ENSMUSG00000004565	Pnpla6	0.999889	0.399959	0.0266485
ENSMUSG00000004567	Mcoln1	0.999889	0.478341	0.0967761
ENSMUSG00000004568	Arhgef18	0.999889	0.780762	0.404706
ENSMUSG00000004591	Pkn2	0.999889	0.728833	0.683221
ENSMUSG00000004609	Cd33	0.999889	0.669317	0.989016
ENSMUSG00000004610	Etfb	0.999889	0.595172	0.68467
ENSMUSG00000004626	Stxbp2	0.999889	0.777132	0.76267
ENSMUSG00000004630	Pcp2	0.999889	0.601962	0.831637
ENSMUSG00000004631	Sgce	0.999889	0.901495	0.491458
ENSMUSG00000004633	Chn2	0.999889	0.938199	0.706207
ENSMUSG00000004637	Wwox	0.999889	0.874561	0.464676
ENSMUSG00000004642	Slbp	0.999889	0.878901	0.890461
ENSMUSG00000004655	Aqp1	0.999889	0.704024	0.68299
ENSMUSG00000004661	Arid3b	0.999889	0.735993	0.0786985
ENSMUSG00000004665	Cnn2	0.999889	0.549139	0.983315
ENSMUSG00000004667	Polr2e	0.999889	0.962387	0.930528
ENSMUSG00000004677	Myo9b	0.999889	0.822136	0.958584
ENSMUSG00000004698	Hdac9	0.999889	0.52549	0.762727
ENSMUSG00000004748	Mtfp1	0.999889	0.928889	0.98325
ENSMUSG00000004768	Rab23	0.999889	0.725503	0.365002
ENSMUSG00000004771	Rab11a	0.999889	0.696923	0.487793
ENSMUSG00000004788	Eif2b2	0.999889	0.955059	0.718477
ENSMUSG00000004789	Dlst	0.999889	0.638355	0.376573
ENSMUSG00000004791	Pgf	0.999889	0.528801	0.768677
ENSMUSG00000004798	Ulk2	0.999889	0.0886319	0.0252377
ENSMUSG00000004815	Dgkq	0.999889	0.410782	0.108694
ENSMUSG00000004837	Grap	0.999889	0.212634	0.684548
ENSMUSG00000004843	Chmp2b	0.999889	0.85512	0.7328
ENSMUSG00000004846	Plod3	0.999889	0.75206	0.836686
ENSMUSG00000004849	Ap1s1	0.999889	0.740812	0.781651
ENSMUSG00000004865	Srpk1	0.999889	0.679849	0.573223
ENSMUSG00000004880	Lbr	0.999889	0.868921	0.84594
ENSMUSG00000004885	Crabp2	0.999889	0.828082	0.777607
ENSMUSG00000004891	Nes	0.999889	0.537918	0.612414
ENSMUSG00000004892	Bcan	0.999889	0.698982	0.231151
ENSMUSG00000004894	Hapln2	0.999889	0.995342	0.979937
ENSMUSG00000004895	Prcc	0.999889	0.982787	0.69417
ENSMUSG00000004896	Rrnad1	0.999889	0.732372	0.474635
ENSMUSG00000004897	Hdgf	0.999889	0.781719	0.785512
ENSMUSG00000004902	Slc25a18	0.999889	0.858655	0.831692
ENSMUSG00000004929	Thop1	0.999889	0.638137	0.253587
ENSMUSG00000004931	Apba3	0.999889	0.670312	0.449541
ENSMUSG00000004933	Matk	0.999889	0.996824	0.848523
ENSMUSG00000004934	Pias4	0.999889	0.981503	0.774524
ENSMUSG00000004936	Map2k1	0.999889	0.956935	0.689874
ENSMUSG00000004937	Sgta	0.999889	0.735395	0.103991
ENSMUSG00000004945	Tmem242	0.999889	0.551439	0.325509
ENSMUSG00000004947	Dtx2	0.999889	0.950841	0.846383
ENSMUSG00000004948	Zp3	0.999889	0.425825	0.322427
ENSMUSG00000004951	Hspb1	0.999889	0.129066	0.634353
ENSMUSG00000004952	Rasa4	0.999889	0.749209	0.210215
ENSMUSG00000004961	Syt5	0.999889	0.487507	0.166813
ENSMUSG00000004980	Hnrnpa2b1	0.999889	0.838299	0.627266
ENSMUSG00000004994	Ccdc130	0.999889	0.853412	0.763783
ENSMUSG00000004996	Mri1	0.999889	0.779627	0.914658
ENSMUSG00000005034	Prkacb	0.999889	0.347768	0.308663
ENSMUSG00000005043	Sgsh	0.999889	0.431362	0.796399
ENSMUSG00000005045	Chd5	0.999889	0.610756	0.229509
ENSMUSG00000005054	Cstb	0.999889	0.527229	0.107093
ENSMUSG00000005057	Sh2b2	0.999889	0.618627	0.545494
ENSMUSG00000005069	Pex5	0.999889	0.840281	0.234058
ENSMUSG00000005078	Jkamp	0.999889	0.46172	0.124139
ENSMUSG00000005087	Cd44	0.999889	0.609994	0.996885
ENSMUSG00000005089	Slc1a2	0.999889	0.373392	0.0763987
ENSMUSG00000005102	Eif2ak4	0.999889	0.341076	0.25684
ENSMUSG00000005103	Wdr1	0.999889	0.59477	0.246323
ENSMUSG00000005124	Ccn4	0.999889	0.997468	0.839807
ENSMUSG00000005125	Ndrg1	0.999889	0.866814	0.799314
ENSMUSG00000005142	Man2b1	0.999889	0.811289	0.586963
ENSMUSG00000005148	Klf5	0.999889	0.760623	0.85616
ENSMUSG00000005150	Wdr83	0.999889	0.674452	0.38829
ENSMUSG00000005161	Prdx2	0.999889	0.693942	0.441568
ENSMUSG00000005198	Polr2a	0.999889	0.750063	0.944808
ENSMUSG00000005204	Senp3	0.999889	0.752491	0.325242
ENSMUSG00000005225	Plekha8	0.999889	0.835863	0.863979
ENSMUSG00000005233	Spc25	0.999889	0.825192	0.723825
ENSMUSG00000005237	Dnah2	0.999889	0.673424	0.130238
ENSMUSG00000005251	Ripk4	0.999889	0.431362	0.0940622
ENSMUSG00000005262	Ufd1	0.999889	0.886503	0.855659
ENSMUSG00000005267	Zfp287	0.999889	0.561988	0.506417
ENSMUSG00000005268	Prlr	0.999889	0.28114	0.342526
ENSMUSG00000005299	Letm1	0.999889	0.507405	0.149503
ENSMUSG00000005312	Ubqln1	0.999889	0.278571	0.0156977
ENSMUSG00000005320	Fgfr4	0.999889	0.511276	0.375898
ENSMUSG00000005338	Cadm3	0.999889	0.464973	0.0329214
ENSMUSG00000005354	Txn2	0.999889	0.937372	0.924803
ENSMUSG00000005357	Slc1a6	0.999889	0.921927	0.886623
ENSMUSG00000005360	Slc1a3	0.999889	0.903741	0.878533
ENSMUSG00000005362	Crbn	0.999889	0.693222	0.387776
ENSMUSG00000005370	Msh6	0.999889	0.371841	0.119569
ENSMUSG00000005371	Fbxo11	0.999889	0.630347	0.0853506
ENSMUSG00000005374	Tbl2	0.999889	0.687926	0.613839
ENSMUSG00000005378	Bud23	0.999889	0.99971	0.961856
ENSMUSG00000005397	Nid1	0.999889	0.80262	0.846956
ENSMUSG00000005410	Mcm5	0.999889	0.787924	0.561711
ENSMUSG00000005413	Hmox1	0.999889	0.544973	0.413315
ENSMUSG00000005417	Mprip	0.999889	0.990585	0.905218
ENSMUSG00000005442	Cic	0.999889	0.614162	0.171519
ENSMUSG00000005447	Pafah1b3	0.999889	0.96081	0.954884
ENSMUSG00000005469	Prkaca	0.999889	0.402073	0.12425
ENSMUSG00000005470	Asf1b	0.999889	0.955882	0.668589
ENSMUSG00000005481	Ddx39	0.999889	0.979306	0.669413
ENSMUSG00000005483	Dnajb1	0.999889	0.453499	0.336952
ENSMUSG00000005501	Usp40	0.999889	0.915516	0.993354
ENSMUSG00000005505	Kbtbd4	0.999889	0.704829	0.355568
ENSMUSG00000005506	Celf1	0.999889	0.77353	0.598344
ENSMUSG00000005510	Ndufs3	0.999889	0.90125	0.708415
ENSMUSG00000005514	Por	0.999889	0.76858	0.479356
ENSMUSG00000005533	Igf1r	0.999889	0.848303	0.947741
ENSMUSG00000005534	Insr	0.999889	0.902432	0.387253
ENSMUSG00000005566	Trim28	0.999889	0.551873	0.244716
ENSMUSG00000005575	Ube2m	0.999889	0.666891	0.676648
ENSMUSG00000005580	Adcy9	0.999889	0.0742846	0.0128485
ENSMUSG00000005583	Mef2c	0.999889	0.947836	0.886623
ENSMUSG00000005609	Ctr9	0.999889	0.788082	0.522601
ENSMUSG00000005610	Eif4g2	0.999889	0.803142	0.440832
ENSMUSG00000005611	Mrvi1	0.999889	0.699244	0.752232
ENSMUSG00000005615	Pcyt1a	0.999889	0.915211	0.919597
ENSMUSG00000005621	Zfp592	0.999889	0.928241	0.953174
ENSMUSG00000005625	Psmd4	0.999889	0.902894	0.6127
ENSMUSG00000005656	Snx6	0.999889	0.763381	0.734239
ENSMUSG00000005667	Mthfd2	0.999889	0.817825	0.836
ENSMUSG00000005672	Kit	0.999889	0.863095	0.946449
ENSMUSG00000005674	Tomm40l	0.999889	0.957083	0.913872
ENSMUSG00000005677	Nr1i3	0.999889	0.998268	0.789377
ENSMUSG00000005681	Apoa2	0.999889	0.965861	0.611348
ENSMUSG00000005682	Pan2	0.999889	0.870142	0.928517
ENSMUSG00000005683	Cs	0.999889	0.549889	0.189189
ENSMUSG00000005686	Ampd3	0.999889	0.634065	0.587951
ENSMUSG00000005687	Bcas2	0.999889	0.954258	0.583026
ENSMUSG00000005698	Ctcf	0.999889	0.413865	0.0941249
ENSMUSG00000005699	Pard6a	0.999889	0.975417	0.645966
ENSMUSG00000005716	Pvalb	0.999889	0.949282	0.536538
ENSMUSG00000005732	Ranbp1	0.999889	0.82718	0.543223
ENSMUSG00000005774	Rfx5	0.999889	0.630347	0.0786985
ENSMUSG00000005779	Psmb4	0.999889	0.92678	0.497449
ENSMUSG00000005802	Slc30a4	0.999889	0.979712	0.826231
ENSMUSG00000005803	Sqor	0.999889	0.651142	0.708874
ENSMUSG00000005804	Bloc1s6	0.999889	0.703326	0.964461
ENSMUSG00000005813	Metap1	0.999889	0.919148	0.888799
ENSMUSG00000005823	Gpr108	0.999889	0.494681	0.660388
ENSMUSG00000005846	Rsl1d1	0.999889	0.943818	0.883605
ENSMUSG00000005871	Apc	0.999889	0.95346	0.724393
ENSMUSG00000005873	Reep5	0.999889	0.837253	0.78805
ENSMUSG00000005881	Ergic3	0.999889	0.844075	0.977617
ENSMUSG00000005882	Uqcc1	0.999889	0.795072	0.412788
ENSMUSG00000005886	Ncoa2	0.999889	0.496116	0.424784
ENSMUSG00000005892	Trh	0.999889	0.620804	0.608749
ENSMUSG00000005893	Nr2c2	0.999889	0.595573	0.516664
ENSMUSG00000005897	Nr2c1	0.999889	0.977605	0.783553
ENSMUSG00000005899	Smpd4	0.999889	0.786604	0.844767
ENSMUSG00000005907	Pex1	0.999889	0.761717	0.947741
ENSMUSG00000005917	Otx1	0.999889	0.73015	0.608749
ENSMUSG00000005936	Kctd20	0.999889	0.244785	0.00916802
ENSMUSG00000005949	Ctns	0.999889	0.606532	0.417979
ENSMUSG00000005950	P2rx5	0.999889	0.885386	0.908894
ENSMUSG00000005951	Shpk	0.999889	0.955059	0.611348
ENSMUSG00000005958	Ephb3	0.999889	0.933751	0.823677
ENSMUSG00000005968	Tuft1	0.999889	0.64187	0.242271
ENSMUSG00000005973	Rcn1	0.999889	0.646572	0.613721
ENSMUSG00000005980	Dnase1	0.999889	0.803142	0.891313
ENSMUSG00000005981	Trap1	0.999889	0.495463	0.144046
ENSMUSG00000005982	Naa60	0.999889	0.735784	0.670115
ENSMUSG00000005983	1700037C18Rik	0.999889	0.958343	0.880455
ENSMUSG00000005986	Ankrd13d	0.999889	0.877081	0.438137
ENSMUSG00000006005	Tpr	0.999889	0.682726	0.391301
ENSMUSG00000006010	Odr4	0.999889	0.442817	0.132043
ENSMUSG00000006014	Prg4	0.999889	0.631925	0.296393
ENSMUSG00000006019	Dhx34	0.999889	0.830836	0.512519
ENSMUSG00000006021	Kptn	0.999889	0.989602	0.886623
ENSMUSG00000006024	Napa	0.999889	0.982533	0.442911
ENSMUSG00000006050	Sra1	0.999889	0.507184	0.279244
ENSMUSG00000006056	Calcoco2	0.999889	0.738727	0.748404
ENSMUSG00000006057	Atp5g1	0.999889	0.824405	0.449638
ENSMUSG00000006058	Snf8	0.999889	0.845344	0.37851
ENSMUSG00000006095	Tbcb	0.999889	0.867862	0.911092
ENSMUSG00000006127	Inpp5k	0.999889	0.629019	0.234874
ENSMUSG00000006134	Crkl	0.999889	0.32262	0.125096
ENSMUSG00000006154	Eps8l1	0.999889	0.457044	0.0677547
ENSMUSG00000006169	Clint1	0.999889	0.733128	0.420782
ENSMUSG00000006179	Prss16	0.999889	0.669971	0.81444
ENSMUSG00000006191	Cdkal1	0.999889	0.937595	0.846057
ENSMUSG00000006205	Htra1	0.999889	0.92345	0.947552
ENSMUSG00000006215	Zbtb17	0.999889	0.902961	0.32818
ENSMUSG00000006218	Fam131c	0.999889	0.924048	0.99849
ENSMUSG00000006219	Fblim1	0.999889	0.928816	0.661016
ENSMUSG00000006235	Epor	0.999889	0.893754	0.791994
ENSMUSG00000006241	Ccdc159	0.999889	0.767614	0.953092
ENSMUSG00000006262	Mob1b	0.999889	0.90324	0.944808
ENSMUSG00000006270	Vax1	0.999889	0.988974	0.915108
ENSMUSG00000006273	Atp6v1b2	0.999889	0.324198	0.0414924
ENSMUSG00000006276	Eps15l1	0.999889	0.530617	0.24641
ENSMUSG00000006281	Tep1	0.999889	0.739528	0.679174
ENSMUSG00000006288	Ttc5	0.999889	0.772349	0.488721
ENSMUSG00000006289	Osgep	0.999889	0.905644	0.86817
ENSMUSG00000006299	Aamp	0.999889	0.735395	0.300795
ENSMUSG00000006301	Tmbim1	0.999889	0.596132	0.559287
ENSMUSG00000006304	Arpc2	0.999889	0.486499	0.289756
ENSMUSG00000006307	Kmt2b	0.999889	0.575203	0.156936
ENSMUSG00000006310	Zbtb32	0.999889	0.853885	0.800934
ENSMUSG00000006315	Tmem147	0.999889	0.654538	0.286669
ENSMUSG00000006333	Rps9	0.999889	0.768963	0.281485
ENSMUSG00000006335	Tfpt	0.999889	0.927913	0.704566
ENSMUSG00000006342	Susd2	0.999889	0.71865	0.146901
ENSMUSG00000006356	Crip2	0.999889	0.303047	0.490892
ENSMUSG00000006360	Crip1	0.999889	0.254102	0.134493
ENSMUSG00000006362	Cbfa2t3	0.999889	0.673985	0.929806
ENSMUSG00000006369	Fbln1	0.999889	0.670647	0.717093
ENSMUSG00000006373	Pgrmc1	0.999889	0.28307	0.195415
ENSMUSG00000006378	Gcat	0.999889	0.911133	0.967464
ENSMUSG00000006386	Tek	0.999889	0.749209	0.82597
ENSMUSG00000006390	Elovl1	0.999889	0.721674	0.890117
ENSMUSG00000006392	Med8	0.999889	0.80273	0.865355
ENSMUSG00000006395	Hyi	0.999889	0.96753	0.853351
ENSMUSG00000006398	Cdc20	0.999889	0.921977	0.994906
ENSMUSG00000006403	Adamts4	0.999889	0.206722	0.155274
ENSMUSG00000006411	Nectin4	0.999889	0.766304	0.214099
ENSMUSG00000006412	Pfdn2	0.999889	0.498056	0.274904
ENSMUSG00000006418	Rnf114	0.999889	0.983057	0.985492
ENSMUSG00000006423	C330007P06Rik	0.999889	0.965861	0.953308
ENSMUSG00000006435	Neurl1a	0.999889	0.976873	0.770381
ENSMUSG00000006442	Srm	0.999889	0.923547	0.855939
ENSMUSG00000006456	Rbm14	0.999889	0.54372	0.240227
ENSMUSG00000006463	Zdhhc24	0.999889	0.994353	0.804597
ENSMUSG00000006464	Bbs1	0.999889	0.888272	0.590794
ENSMUSG00000006471	Ndor1	0.999889	0.830836	0.440832
ENSMUSG00000006476	Nsmf	0.999889	0.699404	0.236851
ENSMUSG00000006494	Pdk1	0.999889	0.738879	0.685195
ENSMUSG00000006498	Ptbp1	0.999889	0.691869	0.831999
ENSMUSG00000006517	Mvd	0.999889	0.855546	0.91416
ENSMUSG00000006519	Cyba	0.999889	0.19387	0.301167
ENSMUSG00000006522	Itih3	0.999889	0.721212	0.296393
ENSMUSG00000006526	Tmem110	0.999889	0.877172	0.672278
ENSMUSG00000006527	Sfmbt1	0.999889	0.979306	0.553206
ENSMUSG00000006546	Cryba2	0.999889	0.663876	0.282886
ENSMUSG00000006575	Rundc3a	0.999889	0.991288	0.783914
ENSMUSG00000006576	Slc4a3	0.999889	0.981215	0.492841
ENSMUSG00000006585	Cdt1	0.999889	0.453499	0.104088
ENSMUSG00000006586	Runx1t1	0.999889	0.803142	0.498343
ENSMUSG00000006589	Aprt	0.999889	0.371953	0.153255
ENSMUSG00000006599	Gtf2h1	0.999889	0.782121	0.488294
ENSMUSG00000006611	Hfe	0.999889	0.788794	0.991017
ENSMUSG00000006638	Abhd1	0.999889	0.843472	0.842531
ENSMUSG00000006641	Slc5a6	0.999889	0.787975	0.602832
ENSMUSG00000006649	Nphs1	0.999889	0.323834	0.349023
ENSMUSG00000006651	Aplp1	0.999889	0.905865	0.382505
ENSMUSG00000006673	Qrich1	0.999889	0.253222	0.0339958
ENSMUSG00000006675	P4htm	0.999889	0.877069	0.512565
ENSMUSG00000006676	Usp19	0.999889	0.391094	0.0952637
ENSMUSG00000006678	Pola1	0.999889	0.617576	0.224096
ENSMUSG00000006699	Cdc42	0.999889	0.946288	0.661016
ENSMUSG00000006705	Pknox1	0.999889	0.761943	0.100813
ENSMUSG00000006711	D130043K22Rik	0.999889	0.450722	0.299461
ENSMUSG00000006715	Gmnn	0.999889	0.97694	0.967652
ENSMUSG00000006717	Acot13	0.999889	0.558844	0.321318
ENSMUSG00000006720	Zfp184	0.999889	0.856803	0.613673
ENSMUSG00000006728	Cdk4	0.999889	0.612786	0.647055
ENSMUSG00000006731	B4galnt1	0.999889	0.779944	0.238268
ENSMUSG00000006732	Mettl1	0.999889	0.676442	0.442911
ENSMUSG00000006736	Tspan31	0.999889	0.92678	0.987071
ENSMUSG00000006740	Kif5b	0.999889	0.606447	0.142526
ENSMUSG00000006763	Saal1	0.999889	0.262005	0.485504
ENSMUSG00000006764	Tph2	0.999889	0.976873	0.877908
ENSMUSG00000006782	Cnp	0.999889	0.956835	0.83187
ENSMUSG00000006784	Ttc25	0.999889	0.547638	0.91197
ENSMUSG00000006800	Sulf2	0.999889	0.489617	0.327824
ENSMUSG00000006818	Sod2	0.999889	0.854714	0.6327
ENSMUSG00000006850	Tmco6	0.999889	0.829482	0.608531
ENSMUSG00000006906	Stambp	0.999889	0.939313	0.683364
ENSMUSG00000006920	Ezh1	0.999889	0.583436	0.190022
ENSMUSG00000006930	Hap1	0.999889	0.616938	0.22071
ENSMUSG00000006931	P3h4	0.999889	0.339027	0.706207
ENSMUSG00000006932	Ctnnb1	0.999889	0.616938	0.383588
ENSMUSG00000006941	Eif1b	0.999889	0.779944	0.222201
ENSMUSG00000006958	Chrd	0.999889	0.551873	0.370426
ENSMUSG00000006998	Psmd2	0.999889	0.457044	0.0704742
ENSMUSG00000007021	Syngr3	0.999889	0.965861	0.81632
ENSMUSG00000007029	Vars	0.999889	0.735784	0.360113
ENSMUSG00000007033	Hspa1l	0.999889	0.919799	0.704608
ENSMUSG00000007036	Abhd16a	0.999889	0.739679	0.645155
ENSMUSG00000007038	Neu1	0.999889	0.976824	0.420827
ENSMUSG00000007039	Ddah2	0.999889	0.50031	0.748859
ENSMUSG00000007041	Clic1	0.999889	0.373458	0.638226
ENSMUSG00000007050	Lsm2	0.999889	0.89704	0.904195
ENSMUSG00000007080	Pole	0.999889	0.99971	0.253212
ENSMUSG00000007097	Atp1a2	0.999889	0.915285	0.910808
ENSMUSG00000007207	Stx1a	0.999889	0.957083	0.628909
ENSMUSG00000007216	Zfp775	0.999889	0.813228	0.864568
ENSMUSG00000007279	Scube2	0.999889	0.650333	0.855939
ENSMUSG00000007338	Mrpl49	0.999889	0.955079	0.945739
ENSMUSG00000007411	Mark3	0.999889	0.511306	0.104404
ENSMUSG00000007415	Gatad1	0.999889	0.612123	0.0613674
ENSMUSG00000007440	Pcdha11	0.999889	0.86353	0.560262
ENSMUSG00000007458	M6pr	0.999889	0.963412	0.809964
ENSMUSG00000007476	Lrrc8a	0.999889	0.728221	0.502803
ENSMUSG00000007564	Ppp2r1a	0.999889	0.457044	0.120628
ENSMUSG00000007570	Fance	0.999889	0.773247	0.259325
ENSMUSG00000007589	Tinf2	0.999889	0.997487	0.988187
ENSMUSG00000007594	Hapln4	0.999889	0.525028	0.0739626
ENSMUSG00000007603	Dus3l	0.999889	0.884161	0.498684
ENSMUSG00000007610	Gtpbp3	0.999889	0.682021	0.75692
ENSMUSG00000007613	Tgfbr1	0.999889	0.210963	0.761101
ENSMUSG00000007617	Homer1	0.999889	0.319148	0.642849
ENSMUSG00000007646	Rad51c	0.999889	0.782006	0.422192
ENSMUSG00000007653	Gabrb2	0.999889	0.383465	0.0137601
ENSMUSG00000007656	Arpp19	0.999889	0.926029	0.544075
ENSMUSG00000007659	Bcl2l1	0.999889	0.808852	0.40053
ENSMUSG00000007670	Khsrp	0.999889	0.478341	0.131242
ENSMUSG00000007682	Dio2	0.999889	0.955882	0.927008
ENSMUSG00000007721	Ccdc124	0.999889	0.44662	0.618916
ENSMUSG00000007739	Cct4	0.999889	0.52887	0.354461
ENSMUSG00000007777	0610009B22Rik	0.999889	0.634065	0.0921482
ENSMUSG00000007783	Cpt1c	0.999889	0.442273	0.173498
ENSMUSG00000007805	Twist2	0.999889	0.86079	0.922735
ENSMUSG00000007812	Zfp655	0.999889	0.464776	0.428928
ENSMUSG00000007815	Rhoa	0.999889	0.930477	0.565014
ENSMUSG00000007817	Zmiz1	0.999889	0.812949	0.932383
ENSMUSG00000007827	Ankrd26	0.999889	0.862795	0.693197
ENSMUSG00000007833	Aldh16a1	0.999889	0.914352	0.422844
ENSMUSG00000007836	Hnrnpa0	0.999889	0.278571	0.000874158
ENSMUSG00000007837	Prrg2	0.999889	0.550594	0.942418
ENSMUSG00000007850	Hnrnph1	0.999889	0.954479	0.992194
ENSMUSG00000007867	Ift43	0.999889	0.496116	0.32466
ENSMUSG00000007872	Id3	0.999889	0.28114	0.35494
ENSMUSG00000007877	Tcap	0.999889	0.824716	0.614573
ENSMUSG00000007880	Arid1a	0.999889	0.735395	0.322772
ENSMUSG00000007888	Crlf1	0.999889	0.833606	0.790245
ENSMUSG00000007891	Ctsd	0.999889	0.75706	0.683221
ENSMUSG00000007892	Rplp1	0.999889	0.868318	0.193945
ENSMUSG00000007908	Hmgcll1	0.999889	0.879923	0.754431
ENSMUSG00000007944	Ttc9b	0.999889	0.95346	0.578246
ENSMUSG00000007950	Abhd8	0.999889	0.807654	0.688023
ENSMUSG00000007987	Ift22	0.999889	0.551873	0.313238
ENSMUSG00000007989	Fzd3	0.999889	0.976271	0.959358
ENSMUSG00000008028	1700008O03Rik	0.999889	0.539072	0.383001
ENSMUSG00000008035	Mid1ip1	0.999889	0.888194	0.855146
ENSMUSG00000008036	Ap2s1	0.999889	0.885386	0.690875
ENSMUSG00000008090	Fgfrl1	0.999889	0.806087	0.876389
ENSMUSG00000008129	4930432K21Rik	0.999889	0.790402	0.77225
ENSMUSG00000008136	Fhl2	0.999889	0.885386	0.859453
ENSMUSG00000008140	Emc10	0.999889	0.544973	0.802569
ENSMUSG00000008153	Clstn3	0.999889	0.222243	0.0038012
ENSMUSG00000008167	Fbxw9	0.999889	0.857906	0.993067
ENSMUSG00000008200	Fnbp4	0.999889	0.339629	0.587726
ENSMUSG00000008206	Cers4	0.999889	0.739004	0.681271
ENSMUSG00000008226	Scrn3	0.999889	0.727723	0.302335
ENSMUSG00000008301	Phax	0.999889	0.524153	0.656365
ENSMUSG00000008305	Tle1	0.999889	0.956835	0.889896
ENSMUSG00000008318	Relt	0.999889	0.967362	0.808802
ENSMUSG00000008333	Snrpb2	0.999889	0.253222	0.012914
ENSMUSG00000008348	Ubc	0.999889	0.278571	0.0104658
ENSMUSG00000008373	Prpf31	0.999889	0.609994	0.725874
ENSMUSG00000008384	Sertad1	0.999889	0.409423	0.209196
ENSMUSG00000008393	Carhsp1	0.999889	0.621546	0.842789
ENSMUSG00000008398	Elk3	0.999889	0.176778	0.261871
ENSMUSG00000008429	Herpud2	0.999889	0.548431	0.512227
ENSMUSG00000008435	Rdh13	0.999889	0.953458	0.922403
ENSMUSG00000008450	Nutf2	0.999889	0.848787	0.538652
ENSMUSG00000008475	Arpc5	0.999889	0.520883	0.301167
ENSMUSG00000008489	Elavl2	0.999889	0.616938	0.885278
ENSMUSG00000008496	Pou2f2	0.999889	0.817825	0.780096
ENSMUSG00000008540	Mgst1	0.999889	0.0987015	0.295621
ENSMUSG00000008575	Nfib	0.999889	0.651001	0.399844
ENSMUSG00000008604	Ubqln4	0.999889	0.687389	0.307712
ENSMUSG00000008658	Rbfox1	0.999889	0.82718	0.695939
ENSMUSG00000008668	Rps18	0.999889	0.441178	0.0128912
ENSMUSG00000008682	Rpl10	0.999889	0.596131	0.0156977
ENSMUSG00000008683	Rps15a	0.999889	0.46172	0.0200147
ENSMUSG00000008690	Ncaph2	0.999889	0.855322	0.679646
ENSMUSG00000008730	Hipk1	0.999889	0.795072	0.0661341
ENSMUSG00000008734	Gprc5b	0.999889	0.957671	0.933748
ENSMUSG00000008763	Man1a2	0.999889	0.465744	0.241495
ENSMUSG00000008822	Acyp1	0.999889	0.336354	0.0569932
ENSMUSG00000008855	Hdac5	0.999889	0.098606	0.0223543
ENSMUSG00000008859	Rala	0.999889	0.404973	0.142526
ENSMUSG00000008892	Vdac3	0.999889	0.870621	0.730678
ENSMUSG00000008958	Vps72	0.999889	0.993167	0.85841
ENSMUSG00000008976	Gabpa	0.999889	0.94459	0.681528
ENSMUSG00000008999	Bmp7	0.999889	0.690844	0.333139
ENSMUSG00000009013	Dynll1	0.999889	0.32262	0.0231411
ENSMUSG00000009030	Pdcl	0.999889	0.870964	0.629661
ENSMUSG00000009035	Tmem184b	0.999889	0.477453	0.0588429
ENSMUSG00000009070	Rsph14	0.999889	0.717158	0.607958
ENSMUSG00000009073	Nf2	0.999889	0.991863	0.167706
ENSMUSG00000009075	Cabp7	0.999889	0.667688	0.904195
ENSMUSG00000009076	Zmat5	0.999889	0.416237	0.497128
ENSMUSG00000009079	Ewsr1	0.999889	0.761943	0.315249
ENSMUSG00000009090	Ap1b1	0.999889	0.431362	0.0964054
ENSMUSG00000009112	Bcl2l13	0.999889	0.762349	0.219855
ENSMUSG00000009114	2610028H24Rik	0.999889	0.694996	0.957497
ENSMUSG00000009207	Lnpk	0.999889	0.993016	0.898107
ENSMUSG00000009210	Prr29	0.999889	0.721831	0.516956
ENSMUSG00000009216	Fam163b	0.999889	0.981215	0.922312
ENSMUSG00000009246	Trpm5	0.999889	0.824132	0.798286
ENSMUSG00000009281	Rarres2	0.999889	0.718864	0.301278
ENSMUSG00000009291	Pttg1ip	0.999889	0.799295	0.768028
ENSMUSG00000009292	Trpm2	0.999889	0.52549	0.479404
ENSMUSG00000009293	Ube2g2	0.999889	0.913009	0.96163
ENSMUSG00000009376	Met	0.999889	0.49766	0.350069
ENSMUSG00000009378	Slc16a12	0.999889	0.65668	0.566784
ENSMUSG00000009394	Syn2	0.999889	0.865014	0.437835
ENSMUSG00000009406	Elk1	0.999889	0.425249	0.640703
ENSMUSG00000009418	Nav1	0.999889	0.716511	0.329889
ENSMUSG00000009470	Tnpo1	0.999889	0.985947	0.955453
ENSMUSG00000009535	Rnmt	0.999889	0.759166	0.583021
ENSMUSG00000009549	Srp14	0.999889	0.620787	0.12675
ENSMUSG00000009551	6330409D20Rik	0.999889	0.991288	0.533715
ENSMUSG00000009555	Cdk9	0.999889	0.92395	0.598414
ENSMUSG00000009563	Tor2a	0.999889	0.693108	0.717686
ENSMUSG00000009566	Fpgs	0.999889	0.896527	0.907577
ENSMUSG00000009569	Mrtfb	0.999889	0.85211	0.483215
ENSMUSG00000009575	Cbx5	0.999889	0.745364	0.234874
ENSMUSG00000009585	Apobec3	0.999889	0.59477	0.131221
ENSMUSG00000009614	Sardh	0.999889	0.951024	0.694896
ENSMUSG00000009621	Vav2	0.999889	0.794273	0.280949
ENSMUSG00000009628	Tex15	0.999889	0.667669	0.955788
ENSMUSG00000009630	Ppp2cb	0.999889	0.954479	0.755844
ENSMUSG00000009633	G0s2	0.999889	0.6723	0.303325
ENSMUSG00000009640	Dmap1	0.999889	0.527537	0.229749
ENSMUSG00000009647	Mcu	0.999889	0.569742	0.750062
ENSMUSG00000009681	Bcr	0.999889	0.647446	0.305618
ENSMUSG00000009687	Fxyd5	0.999889	0.288696	0.980604
ENSMUSG00000009731	Kcnd1	0.999889	0.528491	0.371245
ENSMUSG00000009733	Tfcp2	0.999889	0.796416	0.964197
ENSMUSG00000009734	Pou6f2	0.999889	0.437931	0.743044
ENSMUSG00000009739	Pou6f1	0.999889	0.620351	0.764754
ENSMUSG00000009741	Ubp1	0.999889	0.996953	0.934201
ENSMUSG00000009772	Nuak2	0.999889	0.682378	0.934201
ENSMUSG00000009828	Ick	0.999889	0.893754	0.66461
ENSMUSG00000009863	Sdhb	0.999889	0.884445	0.771448
ENSMUSG00000009894	Snap47	0.999889	0.674995	0.286507
ENSMUSG00000009905	Kdsr	0.999889	0.998268	0.745881
ENSMUSG00000009907	Vps4b	0.999889	0.99275	0.651103
ENSMUSG00000009927	Rps25	0.999889	0.525028	0.031424
ENSMUSG00000009995	Taz	0.999889	0.963431	0.803396
ENSMUSG00000010021	Kif19a	0.999889	0.920434	0.926961
ENSMUSG00000010025	Aldh3a2	0.999889	0.51521	0.182669
ENSMUSG00000010044	Zmynd10	0.999889	0.877024	0.633867
ENSMUSG00000010045	Tmem115	0.999889	0.821599	0.636766
ENSMUSG00000010047	Hyal2	0.999889	0.953153	0.466708
ENSMUSG00000010048	Ifrd2	0.999889	0.85905	0.605297
ENSMUSG00000010051	Hyal1	0.999889	0.865962	0.810351
ENSMUSG00000010054	Tusc2	0.999889	0.945582	0.985506
ENSMUSG00000010057	Nprl2	0.999889	0.874471	0.456511
ENSMUSG00000010064	Slc38a3	0.999889	0.631827	0.909281
ENSMUSG00000010066	Cacna2d2	0.999889	0.761521	0.955288
ENSMUSG00000010067	Rassf1	0.999889	0.761292	0.755524
ENSMUSG00000010080	Epn3	0.999889	0.530255	0.0967794
ENSMUSG00000010086	Rnf112	0.999889	0.945582	0.887013
ENSMUSG00000010095	Slc3a2	0.999889	0.998835	0.704608
ENSMUSG00000010097	Nxf1	0.999889	0.944945	0.976435
ENSMUSG00000010110	Stx5a	0.999889	0.858655	0.63955
ENSMUSG00000010136	Pifo	0.999889	0.424705	0.268057
ENSMUSG00000010142	Tnfrsf13b	0.999889	0.871276	0.954195
ENSMUSG00000010154	Spire2	0.999889	0.69329	0.413972
ENSMUSG00000010175	Prox1	0.999889	0.733438	0.735939
ENSMUSG00000010205	Raver1	0.999889	0.956152	0.793165
ENSMUSG00000010277	2610507B11Rik	0.999889	0.676442	0.442789
ENSMUSG00000010290	AI597479	0.999889	0.111068	0.033531
ENSMUSG00000010307	Tmem86a	0.999889	0.779944	0.916506
ENSMUSG00000010358	Ifi35	0.999889	0.413865	0.905583
ENSMUSG00000010362	Rdm1	0.999889	0.723842	0.744147
ENSMUSG00000010376	Nedd8	0.999889	0.389519	0.10025
ENSMUSG00000010392	Gosr1	0.999889	0.0869018	0.0275498
ENSMUSG00000010406	Mrpl52	0.999889	0.467029	0.071463
ENSMUSG00000010453	Kansl3	0.999889	0.970833	0.220618
ENSMUSG00000010461	Eya4	0.999889	0.589418	0.898209
ENSMUSG00000010492	Uckl1os	0.999889	0.753055	0.418447
ENSMUSG00000010505	Myt1	0.999889	0.739965	0.855066
ENSMUSG00000010517	Faf1	0.999889	0.583529	0.309044
ENSMUSG00000010529	Gm266	0.999889	0.745201	0.73224
ENSMUSG00000010538	Tsacc	0.999889	0.620787	0.212525
ENSMUSG00000010554	Mettl16	0.999889	0.895071	0.769807
ENSMUSG00000010592	Dazl	0.999889	0.928561	0.84594
ENSMUSG00000010607	Pigyl	0.999889	0.633696	0.251792
ENSMUSG00000010608	Rbm25	0.999889	0.49639	0.155274
ENSMUSG00000010609	Psen2	0.999889	0.926062	0.629492
ENSMUSG00000010651	Acaa1b	0.999889	0.880833	0.537913
ENSMUSG00000010660	Plcd1	0.999889	0.998798	0.573878
ENSMUSG00000010663	Fads1	0.999889	0.994269	0.405481
ENSMUSG00000010721	Lmbr1	0.999889	0.668692	0.611348
ENSMUSG00000010751	Tnfrsf22	0.999889	0.588572	0.77547
ENSMUSG00000010755	Cars	0.999889	0.983073	0.741876
ENSMUSG00000010797	Wnt2	0.999889	0.422631	0.280252
ENSMUSG00000010803	Gabra1	0.999889	0.732674	0.535212
ENSMUSG00000010830	Kdelr3	0.999889	0.586103	0.131286
ENSMUSG00000010911	Apip	0.999889	0.455672	0.472048
ENSMUSG00000010914	Pdhx	0.999889	0.555788	0.243183
ENSMUSG00000010936	Vac14	0.999889	0.397299	0.0302662
ENSMUSG00000011096	Akt1s1	0.999889	0.916005	0.925931
ENSMUSG00000011114	Tbrg1	0.999889	0.962387	0.834183
ENSMUSG00000011148	Adssl1	0.999889	0.87634	0.578105
ENSMUSG00000011154	Cfap161	0.999889	0.530368	0.452714
ENSMUSG00000011158	Brf1	0.999889	0.868568	0.216854
ENSMUSG00000011171	Vipr2	0.999889	0.750513	0.289734
ENSMUSG00000011179	Odc1	0.999889	0.926873	0.955281
ENSMUSG00000011254	Thg1l	0.999889	0.952546	0.353472
ENSMUSG00000011256	Adam19	0.999889	0.498056	0.716988
ENSMUSG00000011257	Pabpc4	0.999889	0.516515	0.338343
ENSMUSG00000011267	Zfp296	0.999889	0.846319	0.931754
ENSMUSG00000011305	Plin5	0.999889	0.7843	0.696729
ENSMUSG00000011306	Sugp1	0.999889	0.477307	0.0340944
ENSMUSG00000011382	Dhdh	0.999889	0.998303	0.741876
ENSMUSG00000011427	Zfp790	0.999889	0.465719	0.506417
ENSMUSG00000011589	Fsd1	0.999889	0.904877	0.375898
ENSMUSG00000011658	Fuz	0.999889	0.937959	0.680225
ENSMUSG00000011751	Sptbn4	0.999889	0.371841	0.034607
ENSMUSG00000011752	Pgam1	0.999889	0.958794	0.777987
ENSMUSG00000011831	Evi5	0.999889	0.44035	0.103379
ENSMUSG00000011832	Evi5l	0.999889	0.618399	0.112194
ENSMUSG00000011837	Snapc2	0.999889	0.908249	0.938788
ENSMUSG00000011877	Git1	0.999889	0.900176	0.405215
ENSMUSG00000011884	Gltp	0.999889	0.529619	0.969729
ENSMUSG00000011958	Bnip2	0.999889	0.220287	0.190204
ENSMUSG00000011960	Ccnt1	0.999889	0.871276	0.351465
ENSMUSG00000012017	Scarf2	0.999889	0.418241	0.539737
ENSMUSG00000012076	Brms1l	0.999889	0.803142	0.732917
ENSMUSG00000012114	Med15	0.999889	0.45529	0.152795
ENSMUSG00000012117	Dhdds	0.999889	0.609994	0.206715
ENSMUSG00000012126	Ubxn11	0.999889	0.373367	0.14466
ENSMUSG00000012296	Tjap1	0.999889	0.916194	0.474635
ENSMUSG00000012405	Rpl15	0.999889	0.616938	0.203541
ENSMUSG00000012422	Tmem167	0.999889	0.780113	0.15663
ENSMUSG00000012429	Mplkip	0.999889	0.936899	0.841228
ENSMUSG00000012443	Kif11	0.999889	0.764958	0.975222
ENSMUSG00000012483	Rpa3	0.999889	0.830111	0.23666
ENSMUSG00000012535	Tnpo3	0.999889	0.606532	0.267878
ENSMUSG00000012609	Ttll5	0.999889	0.496116	0.175952
ENSMUSG00000012640	Zfp715	0.999889	0.46172	0.214099
ENSMUSG00000012777	Acp4	0.999889	0.518629	0.0812137
ENSMUSG00000012848	Rps5	0.999889	0.896893	0.250632
ENSMUSG00000013033	Adgrl1	0.999889	0.27542	0.0644543
ENSMUSG00000013076	Amotl1	0.999889	0.895096	0.816752
ENSMUSG00000013089	Etv5	0.999889	0.371124	0.287179
ENSMUSG00000013150	Gfod2	0.999889	0.80262	0.45615
ENSMUSG00000013155	Enkd1	0.999889	0.539031	0.574028
ENSMUSG00000013160	Atp6v0d1	0.999889	0.973469	0.980771
ENSMUSG00000013236	Ptprs	0.999889	0.489192	0.105209
ENSMUSG00000013275	Slc41a1	0.999889	0.957671	0.714675
ENSMUSG00000013367	Iglon5	0.999889	0.948591	0.590235
ENSMUSG00000013419	Zfp651	0.999889	0.86353	0.770947
ENSMUSG00000013465	Nelfb	0.999889	0.399803	0.0656107
ENSMUSG00000013483	Card14	0.999889	0.944735	0.777479
ENSMUSG00000013495	Tmem175	0.999889	0.845344	0.754799
ENSMUSG00000013523	Bcas1	0.999889	0.960225	0.886739
ENSMUSG00000013539	Tango2	0.999889	0.993167	0.873337
ENSMUSG00000013584	Aldh1a2	0.999889	0.986851	0.807939
ENSMUSG00000013593	Ndufs2	0.999889	0.816764	0.515555
ENSMUSG00000013622	Atraid	0.999889	0.663876	0.492899
ENSMUSG00000013629	Cad	0.999889	0.769223	0.916537
ENSMUSG00000013646	Sh3bp5l	0.999889	0.597196	0.390168
ENSMUSG00000013662	Atad1	0.999889	0.617023	0.776713
ENSMUSG00000013663	Pten	0.999889	0.427636	0.908323
ENSMUSG00000013698	Pea15a	0.999889	0.987691	0.871019
ENSMUSG00000013701	Timm23	0.999889	0.739004	0.37653
ENSMUSG00000013707	Tnfaip8l2	0.999889	0.944945	0.313078
ENSMUSG00000013736	Trnt1	0.999889	0.985419	0.836504
ENSMUSG00000013766	Ly6g6e	0.999889	0.261534	0.0704742
ENSMUSG00000013787	Ehmt2	0.999889	0.791175	0.338985
ENSMUSG00000013822	Elof1	0.999889	0.52887	0.216364
ENSMUSG00000013833	Med16	0.999889	0.297396	0.0200147
ENSMUSG00000013846	St3gal1	0.999889	0.828552	0.445303
ENSMUSG00000013858	Tmem259	0.999889	0.524153	0.3653
ENSMUSG00000013878	Rnf170	0.999889	0.770999	0.7237
ENSMUSG00000013921	Clip3	0.999889	0.534023	0.21764
ENSMUSG00000013973	Dedd	0.999889	0.948912	0.841557
ENSMUSG00000013997	Nit1	0.999889	0.830836	0.883698
ENSMUSG00000014039	Prdm15	0.999889	0.485091	0.374658
ENSMUSG00000014074	Rnf168	0.999889	0.853412	0.603862
ENSMUSG00000014075	Tctex1d2	0.999889	0.465744	0.0252377
ENSMUSG00000014077	Chp1	0.999889	0.597499	0.597067
ENSMUSG00000014158	Trpv4	0.999889	0.944243	0.510383
ENSMUSG00000014164	Klhl3	0.999889	0.911434	0.918027
ENSMUSG00000014177	Tvp23b	0.999889	0.979601	0.953308
ENSMUSG00000014195	Dnajc7	0.999889	0.991288	0.98866
ENSMUSG00000014198	Zfp385c	0.999889	0.928241	0.939273
ENSMUSG00000014226	Cacybp	0.999889	0.677227	0.391473
ENSMUSG00000014232	Cluap1	0.999889	0.490548	0.745482
ENSMUSG00000014243	Zswim7	0.999889	0.905644	0.345071
ENSMUSG00000014245	Pigl	0.999889	0.771493	0.85816
ENSMUSG00000014294	Ndufa2	0.999889	0.68203	0.0900347
ENSMUSG00000014301	Pam16	0.999889	0.427636	0.0941249
ENSMUSG00000014303	Glis2	0.999889	0.697336	0.354461
ENSMUSG00000014313	Cox6c	0.999889	0.431362	0.0134153
ENSMUSG00000014329	Bicc1	0.999889	0.605466	0.866123
ENSMUSG00000014349	Ube2z	0.999889	0.901365	0.948669
ENSMUSG00000014353	Tmem87b	0.999889	0.938681	0.726053
ENSMUSG00000014355	Anapc1	0.999889	0.638137	0.63875
ENSMUSG00000014361	Mertk	0.999889	0.850113	0.79826
ENSMUSG00000014402	Tsg101	0.999889	0.855847	0.948829
ENSMUSG00000014418	Hps5	0.999889	0.532495	0.236881
ENSMUSG00000014426	Map3k4	0.999889	0.94457	0.988187
ENSMUSG00000014444	Piezo1	0.999889	0.936247	0.880898
ENSMUSG00000014470	Rnf166	0.999889	0.719213	0.453611
ENSMUSG00000014496	Ankrd28	0.999889	0.959956	0.98866
ENSMUSG00000014498	Ankrd52	0.999889	0.908516	0.950703
ENSMUSG00000014503	Pkd2l2	0.999889	0.620787	0.439646
ENSMUSG00000014504	Srp19	0.999889	0.381194	0.034607
ENSMUSG00000014547	Wdfy2	0.999889	0.013569	0.00128644
ENSMUSG00000014550	Rbsn	0.999889	0.339392	0.212579
ENSMUSG00000014551	Mrps25	0.999889	0.613502	0.305828
ENSMUSG00000014554	Dguok	0.999889	0.683068	0.736441
ENSMUSG00000014592	Camta1	0.999889	0.797094	0.751905
ENSMUSG00000014599	Csf1	0.999889	0.967387	0.250002
ENSMUSG00000014601	Strip1	0.999889	0.794496	0.177546
ENSMUSG00000014602	Kif1a	0.999889	0.541288	0.236773
ENSMUSG00000014606	Slc25a11	0.999889	0.915149	0.778213
ENSMUSG00000014633	Cmc2	0.999889	0.55402	0.15663
ENSMUSG00000014668	Chfr	0.999889	0.558244	0.243303
ENSMUSG00000014686	Ceacam16	0.999889	0.977409	0.544637
ENSMUSG00000014748	Tex261	0.999889	0.514045	0.315018
ENSMUSG00000014763	Fam120b	0.999889	0.413186	0.0796538
ENSMUSG00000014767	Tbp	0.999889	0.785988	0.935436
ENSMUSG00000014769	Psmb1	0.999889	0.637547	0.279476
ENSMUSG00000014771	Pdcd2	0.999889	0.947897	0.660388
ENSMUSG00000014773	Dll1	0.999889	0.872103	0.524401
ENSMUSG00000014776	Nol3	0.999889	0.916863	0.982037
ENSMUSG00000014786	Slc9a5	0.999889	0.399959	0.147231
ENSMUSG00000014791	Elmo3	0.999889	0.696005	0.870332
ENSMUSG00000014813	Stc1	0.999889	0.498056	0.564506
ENSMUSG00000014837	4931428F04Rik	0.999889	0.67111	0.469532
ENSMUSG00000014846	Tppp3	0.999889	0.411231	0.355049
ENSMUSG00000014850	Msh3	0.999889	0.900001	0.814392
ENSMUSG00000014852	Adamts13	0.999889	0.797309	0.952383
ENSMUSG00000014856	Tmem208	0.999889	0.484668	0.319681
ENSMUSG00000014859	E2f4	0.999889	0.918764	0.586963
ENSMUSG00000014867	Surf4	0.999889	0.736517	0.828092
ENSMUSG00000014873	Surf2	0.999889	0.738727	0.508031
ENSMUSG00000014905	Dnajb9	0.999889	0.995111	0.773021
ENSMUSG00000014907	Naf1	0.999889	0.638137	0.171971
ENSMUSG00000014932	Yes1	0.999889	0.638355	0.673456
ENSMUSG00000014956	Ppp1cb	0.999889	0.899744	0.766966
ENSMUSG00000014959	Gorasp2	0.999889	0.532933	0.359169
ENSMUSG00000014980	Tsen15	0.999889	0.584999	0.242271
ENSMUSG00000015002	Efr3a	0.999889	0.588256	0.411844
ENSMUSG00000015013	Trappc2l	0.999889	0.846269	0.201624
ENSMUSG00000015016	Acsf3	0.999889	0.995701	0.653984
ENSMUSG00000015023	Ddx19a	0.999889	0.699244	0.767883
ENSMUSG00000015027	Galns	0.999889	0.909299	0.948712
ENSMUSG00000015053	Gata2	0.999889	0.588852	0.622895
ENSMUSG00000015083	C8g	0.999889	0.8334	0.77225
ENSMUSG00000015085	Entpd2	0.999889	0.990585	0.896915
ENSMUSG00000015087	Rabl6	0.999889	0.965598	0.664763
ENSMUSG00000015090	Ptgds	0.999889	0.807331	0.769807
ENSMUSG00000015092	Edf1	0.999889	0.582191	0.520434
ENSMUSG00000015093	Clic3	0.999889	0.389519	0.525059
ENSMUSG00000015094	Npdc1	0.999889	0.887867	0.802352
ENSMUSG00000015095	Fbxw5	0.999889	0.735993	0.347135
ENSMUSG00000015112	Slc25a13	0.999889	0.507656	0.249714
ENSMUSG00000015120	Ube2i	0.999889	0.981503	0.990188
ENSMUSG00000015126	Tsr3	0.999889	0.673985	0.64397
ENSMUSG00000015127	Unkl	0.999889	0.622175	0.682333
ENSMUSG00000015134	Aldh1a3	0.999889	0.645294	0.837821
ENSMUSG00000015143	Actn1	0.999889	0.991288	0.941066
ENSMUSG00000015149	Sirt2	0.999889	0.911918	0.616938
ENSMUSG00000015165	Hnrnpl	0.999889	0.504106	0.399307
ENSMUSG00000015176	Nolc1	0.999889	0.838299	0.715514
ENSMUSG00000015189	Casd1	0.999889	0.46749	0.563028
ENSMUSG00000015202	Cnksr3	0.999889	0.828263	0.602804
ENSMUSG00000015214	Mtmr1	0.999889	0.500986	0.349023
ENSMUSG00000015217	Hmgb3	0.999889	0.98013	0.87551
ENSMUSG00000015222	Map2	0.999889	0.951024	0.597455
ENSMUSG00000015224	Cyp2j9	0.999889	0.65765	0.955515
ENSMUSG00000015243	Abca1	0.999889	0.735395	0.474635
ENSMUSG00000015247	Nipsnap3b	0.999889	0.885386	0.988716
ENSMUSG00000015289	Lage3	0.999889	0.465744	0.366723
ENSMUSG00000015290	Ubl4a	0.999889	0.99971	0.834311
ENSMUSG00000015291	Gdi1	0.999889	0.362223	0.0707103
ENSMUSG00000015305	Sash1	0.999889	0.687926	0.171024
ENSMUSG00000015312	Gadd45b	0.999889	0.793314	0.500842
ENSMUSG00000015335	Zdhhc12	0.999889	0.948374	0.761453
ENSMUSG00000015337	Endog	0.999889	0.71064	0.725038
ENSMUSG00000015341	Golga7	0.999889	0.999258	0.794951
ENSMUSG00000015342	Xk	0.999889	0.319865	0.282674
ENSMUSG00000015354	Pcolce2	0.999889	0.51521	0.960454
ENSMUSG00000015357	Clpx	0.999889	0.631925	0.428928
ENSMUSG00000015363	Trabd	0.999889	0.921748	0.877602
ENSMUSG00000015377	Dennd6b	0.999889	0.514693	0.0752792
ENSMUSG00000015396	Cd83	0.999889	0.842452	0.745831
ENSMUSG00000015461	Atf6b	0.999889	0.902432	0.508163
ENSMUSG00000015467	Egfl8	0.999889	0.844734	0.471431
ENSMUSG00000015468	Notch4	0.999889	0.581367	0.760143
ENSMUSG00000015474	Ppt2	0.999889	0.934606	0.746263
ENSMUSG00000015476	Prrt1	0.999889	0.527229	0.284085
ENSMUSG00000015478	Rnf5	0.999889	0.881604	0.622823
ENSMUSG00000015484	Fam163a	0.999889	0.246532	0.088767
ENSMUSG00000015488	Cacfd1	0.999889	0.803842	0.796211
ENSMUSG00000015501	Hivep2	0.999889	0.954417	0.474635
ENSMUSG00000015522	Arnt	0.999889	0.565436	0.389332
ENSMUSG00000015536	Mocs2	0.999889	0.659135	0.332664
ENSMUSG00000015542	Nat9	0.999889	0.988974	0.999055
ENSMUSG00000015568	Lpl	0.999889	0.930477	0.836187
ENSMUSG00000015575	Atp6v0e	0.999889	0.657257	0.236548
ENSMUSG00000015597	Zfp318	0.999889	0.558369	0.622407
ENSMUSG00000015599	Ttbk1	0.999889	0.543668	0.65673
ENSMUSG00000015605	Srf	0.999889	0.719213	0.494638
ENSMUSG00000015619	Gata3	0.999889	0.637547	0.197192
ENSMUSG00000015647	Lama5	0.999889	0.885874	0.64519
ENSMUSG00000015652	Steap1	0.999889	0.478341	0.815795
ENSMUSG00000015653	Steap2	0.999889	0.912703	0.784821
ENSMUSG00000015656	Hspa8	0.999889	0.493146	0.146145
ENSMUSG00000015659	Serac1	0.999889	0.0389014	0.0339958
ENSMUSG00000015668	Pdzd11	0.999889	0.644472	0.48206
ENSMUSG00000015671	Psma2	0.999889	0.629891	0.304484
ENSMUSG00000015672	Mrpl32	0.999889	0.678919	0.082892
ENSMUSG00000015697	Setdb1	0.999889	0.626989	0.719348
ENSMUSG00000015702	Anxa9	0.999889	0.868941	0.495789
ENSMUSG00000015709	Arnt2	0.999889	0.783651	0.60797
ENSMUSG00000015711	Prune1	0.999889	0.496297	0.435768
ENSMUSG00000015714	Cers2	0.999889	0.382628	0.998714
ENSMUSG00000015733	Capza2	0.999889	0.830836	0.809093
ENSMUSG00000015745	Plekho1	0.999889	0.988664	0.960165
ENSMUSG00000015747	Vps45	0.999889	0.922545	0.653304
ENSMUSG00000015748	Prpf3	0.999889	0.830836	0.168926
ENSMUSG00000015749	Anp32e	0.999889	0.951252	0.81005
ENSMUSG00000015750	Aph1a	0.999889	0.68133	0.956889
ENSMUSG00000015755	Tab2	0.999889	0.129394	0.0231411
ENSMUSG00000015757	Ppil4	0.999889	0.549977	0.138742
ENSMUSG00000015759	Cnih1	0.999889	0.493133	0.116266
ENSMUSG00000015766	Eps8	0.999889	0.410782	0.347135
ENSMUSG00000015776	Med22	0.999889	0.944727	0.879586
ENSMUSG00000015790	Surf1	0.999889	0.814162	0.570053
ENSMUSG00000015804	Med28	0.999889	0.50031	0.110927
ENSMUSG00000015806	Qdpr	0.999889	0.859527	0.810314
ENSMUSG00000015829	Tnr	0.999889	0.845809	0.765641
ENSMUSG00000015837	Sqstm1	0.999889	0.843193	0.442789
ENSMUSG00000015839	Nfe2l2	0.999889	0.631173	0.596804
ENSMUSG00000015843	Rxrg	0.999889	0.660265	0.685622
ENSMUSG00000015846	Rxra	0.999889	0.540811	0.204635
ENSMUSG00000015850	Adamtsl4	0.999889	0.923786	0.867809
ENSMUSG00000015852	Fcrls	0.999889	0.868459	0.58406
ENSMUSG00000015869	Prpsap1	0.999889	0.829575	0.449541
ENSMUSG00000015879	Fam184b	0.999889	0.822506	0.728239
ENSMUSG00000015880	Ncapg	0.999889	0.775086	0.522026
ENSMUSG00000015882	Lcorl	0.999889	0.814135	0.417871
ENSMUSG00000015889	Lta4h	0.999889	0.899483	0.613779
ENSMUSG00000015932	Dstn	0.999889	0.470731	0.230784
ENSMUSG00000015937	H2afy	0.999889	0.840613	0.996656
ENSMUSG00000015942	Gtf2ird2	0.999889	0.437676	0.0972214
ENSMUSG00000015943	Bola1	0.999889	0.471314	0.128828
ENSMUSG00000015944	Castor2	0.999889	0.828069	0.716989
ENSMUSG00000015950	Ncf1	0.999889	0.918767	0.735084
ENSMUSG00000015961	Adss	0.999889	0.803129	0.903982
ENSMUSG00000015968	Cacna1d	0.999889	0.890382	0.491642
ENSMUSG00000015970	Chdh	0.999889	0.680561	0.867555
ENSMUSG00000015971	Actr8	0.999889	0.396197	0.086134
ENSMUSG00000015980	Lrrc27	0.999889	0.84697	0.67526
ENSMUSG00000015981	Stk32c	0.999889	0.362856	0.519694
ENSMUSG00000015994	Fnta	0.999889	0.92608	0.941261
ENSMUSG00000016018	Mtrex	0.999889	0.588217	0.380948
ENSMUSG00000016024	Lbp	0.999889	0.530884	0.491642
ENSMUSG00000016087	Fli1	0.999889	0.504197	0.701334
ENSMUSG00000016128	Stard13	0.999889	0.633749	0.565588
ENSMUSG00000016150	Tenm1	0.999889	0.938199	0.318948
ENSMUSG00000016179	Camk1g	0.999889	0.893156	0.581457
ENSMUSG00000016181	Diexf	0.999889	0.624802	0.180938
ENSMUSG00000016194	Hsd11b1	0.999889	0.601314	0.633246
ENSMUSG00000016200	Syt14	0.999889	0.703326	0.4974
ENSMUSG00000016206	H2-M3	0.999889	0.501985	0.869454
ENSMUSG00000016239	Lonrf3	0.999889	0.760623	0.688449
ENSMUSG00000016252	Atp5e	0.999889	0.777811	0.143484
ENSMUSG00000016253	Nelfcd	0.999889	0.339629	0.0120778
ENSMUSG00000016256	Ctsz	0.999889	0.178259	0.449638
ENSMUSG00000016257	Prelid3b	0.999889	0.805074	0.766358
ENSMUSG00000016262	Sertad4	0.999889	0.38978	0.217072
ENSMUSG00000016308	Ube2a	0.999889	0.822876	0.386431
ENSMUSG00000016319	Slc25a5	0.999889	0.873279	0.942471
ENSMUSG00000016344	Ppdpf	0.999889	0.719302	0.518267
ENSMUSG00000016346	Kcnq2	0.999889	0.904785	0.916537
ENSMUSG00000016349	Eef1a2	0.999889	0.824267	0.802614
ENSMUSG00000016382	Pls3	0.999889	0.638137	0.302335
ENSMUSG00000016386	Mpped2	0.999889	0.892158	0.497882
ENSMUSG00000016409	Nkap	0.999889	0.620787	0.276457
ENSMUSG00000016427	Ndufa1	0.999889	0.493788	0.0569932
ENSMUSG00000016458	Wt1	0.999889	0.974043	0.842894
ENSMUSG00000016477	E2f3	0.999889	0.905865	0.974623
ENSMUSG00000016481	Cr1l	0.999889	0.957671	0.641274
ENSMUSG00000016487	Ppfibp1	0.999889	0.328673	0.526825
ENSMUSG00000016494	Cd34	0.999889	0.254592	0.929857
ENSMUSG00000016495	Plgrkt	0.999889	0.457044	0.158896
ENSMUSG00000016496	Cd274	0.999889	0.504106	0.985832
ENSMUSG00000016503	Gtf3a	0.999889	0.703893	0.742901
ENSMUSG00000016510	Mtif3	0.999889	0.779627	0.85816
ENSMUSG00000016520	Lnx2	0.999889	0.696262	0.617501
ENSMUSG00000016526	Dyrk3	0.999889	0.64992	0.424046
ENSMUSG00000016528	Mapkapk2	0.999889	0.304416	0.0858656
ENSMUSG00000016534	Lamp2	0.999889	0.998303	0.346601
ENSMUSG00000016541	Atxn10	0.999889	0.539072	0.284085
ENSMUSG00000016552	Foxred2	0.999889	0.988974	0.470688
ENSMUSG00000016554	Eif3d	0.999889	0.660265	0.32466
ENSMUSG00000016559	H3f3b	0.999889	0.414236	0.205034
ENSMUSG00000016619	Nup50	0.999889	0.648861	0.524604
ENSMUSG00000016637	Ift27	0.999889	0.998268	0.74463
ENSMUSG00000016664	Pacsin2	0.999889	0.508136	0.0671503
ENSMUSG00000016757	Ttll12	0.999889	0.738879	0.418748
ENSMUSG00000016763	Scube1	0.999889	0.90577	0.68727
ENSMUSG00000016831	Tox4	0.999889	0.704314	0.534384
ENSMUSG00000016833	Mrps18c	0.999889	0.575203	0.138117
ENSMUSG00000016918	Sulf1	0.999889	0.54216	0.960954
ENSMUSG00000016921	Srsf6	0.999889	0.718715	0.340849
ENSMUSG00000016933	Plcg1	0.999889	0.566729	0.329035
ENSMUSG00000016940	Kctd2	0.999889	0.903427	0.914796
ENSMUSG00000016942	Tmprss6	0.999889	0.480111	0.59597
ENSMUSG00000016946	Kctd5	0.999889	0.951024	0.996656
ENSMUSG00000016984	Etaa1	0.999889	0.992699	0.490892
ENSMUSG00000016995	Matn4	0.999889	0.706397	0.642716
ENSMUSG00000017002	Slpi	0.999889	0.531032	0.718924
ENSMUSG00000017009	Sdc4	0.999889	0.284716	0.382157
ENSMUSG00000017057	Il13ra1	0.999889	0.806963	0.974537
ENSMUSG00000017119	Nbr1	0.999889	0.387997	0.0476494
ENSMUSG00000017132	Cyth1	0.999889	0.703893	0.361672
ENSMUSG00000017144	Rnd3	0.999889	0.886503	0.399246
ENSMUSG00000017146	Brca1	0.999889	0.894611	0.876321
ENSMUSG00000017167	Cntnap1	0.999889	0.904924	0.859684
ENSMUSG00000017176	Nt5c3b	0.999889	0.984344	0.894949
ENSMUSG00000017188	Coa3	0.999889	0.574584	0.179176
ENSMUSG00000017210	Med24	0.999889	0.254102	0.0367411
ENSMUSG00000017221	Psmd3	0.999889	0.627126	0.142243
ENSMUSG00000017264	Exosc10	0.999889	0.634733	0.149458
ENSMUSG00000017286	Glod4	0.999889	0.88109	0.942408
ENSMUSG00000017288	Vps53	0.999889	0.464233	0.362868
ENSMUSG00000017291	Taok1	0.999889	0.547267	0.0525237
ENSMUSG00000017299	Dnttip1	0.999889	0.588256	0.910949
ENSMUSG00000017307	Acot8	0.999889	0.637547	0.560262
ENSMUSG00000017314	Mpp2	0.999889	0.75706	0.631067
ENSMUSG00000017344	Vtn	0.999889	0.808418	0.687703
ENSMUSG00000017376	Nlk	0.999889	0.113581	0.00284058
ENSMUSG00000017386	Traf4	0.999889	0.741316	0.556228
ENSMUSG00000017390	Aldoc	0.999889	0.955882	0.724172
ENSMUSG00000017400	Stac2	0.999889	0.728745	0.769387
ENSMUSG00000017404	Rpl19	0.999889	0.521657	0.123577
ENSMUSG00000017405	Nek8	0.999889	0.945125	0.831999
ENSMUSG00000017412	Cacnb4	0.999889	0.954816	0.69417
ENSMUSG00000017417	Plxdc1	0.999889	0.449047	0.0683583
ENSMUSG00000017418	Arl5b	0.999889	0.920201	0.689644
ENSMUSG00000017421	Zfp207	0.999889	0.286358	0.189189
ENSMUSG00000017428	Psmd11	0.999889	0.687941	0.367869
ENSMUSG00000017446	C1qtnf1	0.999889	0.872712	0.836931
ENSMUSG00000017453	Pipox	0.999889	0.99971	0.794951
ENSMUSG00000017466	Timp2	0.999889	0.876835	0.547206
ENSMUSG00000017478	Zc3h18	0.999889	0.962731	0.622823
ENSMUSG00000017485	Top2b	0.999889	0.954417	0.967322
ENSMUSG00000017491	Rarb	0.999889	0.948504	0.809571
ENSMUSG00000017493	Igfbp4	0.999889	0.927913	0.903069
ENSMUSG00000017548	Suz12	0.999889	0.996784	0.593529
ENSMUSG00000017550	Atad5	0.999889	0.864027	0.58289
ENSMUSG00000017561	Crlf3	0.999889	0.532274	0.657019
ENSMUSG00000017607	Tns4	0.999889	0.381194	0.173497
ENSMUSG00000017615	Tnfaip1	0.999889	0.934598	0.522397
ENSMUSG00000017631	Abr	0.999889	0.489617	0.226118
ENSMUSG00000017639	Rab11fip4	0.999889	0.55188	0.200709
ENSMUSG00000017664	Slc35c2	0.999889	0.893754	0.910731
ENSMUSG00000017667	Zfp334	0.999889	0.250978	0.0252377
ENSMUSG00000017670	Elmo2	0.999889	0.666309	0.246996
ENSMUSG00000017677	Wsb1	0.999889	0.381194	0.197323
ENSMUSG00000017679	Ttpal	0.999889	0.0873609	0.0525237
ENSMUSG00000017686	Rhot1	0.999889	0.425249	0.194377
ENSMUSG00000017692	Rhbdl3	0.999889	0.999258	0.826564
ENSMUSG00000017707	Serinc3	0.999889	0.965739	0.701349
ENSMUSG00000017713	Tha1	0.999889	0.616877	0.564093
ENSMUSG00000017715	Pgs1	0.999889	0.709092	0.229318
ENSMUSG00000017716	Birc5	0.999889	0.948053	0.704203
ENSMUSG00000017718	Afmid	0.999889	0.808076	0.700228
ENSMUSG00000017721	Pigt	0.999889	0.875985	0.754413
ENSMUSG00000017723	Wfdc2	0.999889	0.735395	0.75692
ENSMUSG00000017724	Etv4	0.999889	0.56321	0.447329
ENSMUSG00000017734	Dbndd2	0.999889	0.47772	0.645155
ENSMUSG00000017737	Mmp9	0.999889	0.615123	0.515701
ENSMUSG00000017740	Slc12a5	0.999889	0.89704	0.834462
ENSMUSG00000017747	Ghdc	0.999889	0.988898	0.945166
ENSMUSG00000017754	Pltp	0.999889	0.222932	0.548515
ENSMUSG00000017756	Slc12a7	0.999889	0.741451	0.752876
ENSMUSG00000017760	Ctsa	0.999889	0.721876	0.8298
ENSMUSG00000017764	Zswim1	0.999889	0.297473	0.0671503
ENSMUSG00000017765	Slc12a4	0.999889	0.901495	0.912511
ENSMUSG00000017767	Spata25	0.999889	0.89918	0.879034
ENSMUSG00000017774	Myo1c	0.999889	0.983057	0.238231
ENSMUSG00000017776	Crk	0.999889	0.44662	0.547206
ENSMUSG00000017778	Cox7c	0.999889	0.399959	0.0111288
ENSMUSG00000017781	Pitpna	0.999889	0.876133	0.581967
ENSMUSG00000017801	Mlx	0.999889	0.910383	0.990625
ENSMUSG00000017802	Retreg3	0.999889	0.644472	0.775465
ENSMUSG00000017817	Jph2	0.999889	0.944945	0.99706
ENSMUSG00000017830	Dhx58	0.999889	0.811259	0.971227
ENSMUSG00000017831	Rab5a	0.999889	0.927913	0.992089
ENSMUSG00000017837	Nkiras2	0.999889	0.818715	0.928734
ENSMUSG00000017843	Ppp2r5c	0.999889	0.915037	0.951598
ENSMUSG00000017858	Ift52	0.999889	0.83193	0.586331
ENSMUSG00000017861	Mybl2	0.999889	0.841621	0.757602
ENSMUSG00000017868	Sgk2	0.999889	0.736548	0.819275
ENSMUSG00000017897	Eya2	0.999889	0.549977	0.651939
ENSMUSG00000017929	B4galt5	0.999889	0.868316	0.806102
ENSMUSG00000017943	Gdap1l1	0.999889	0.915516	0.412216
ENSMUSG00000017969	Ptgis	0.999889	0.501957	0.633776
ENSMUSG00000017978	Cadps2	0.999889	0.748704	0.867458
ENSMUSG00000017999	Ddx27	0.999889	0.884856	0.615594
ENSMUSG00000018001	Cyth3	0.999889	0.265194	0.0814384
ENSMUSG00000018008	Cyth4	0.999889	0.938066	0.831854
ENSMUSG00000018012	Rac3	0.999889	0.982481	0.889802
ENSMUSG00000018040	Rrp7a	0.999889	0.855847	0.81005
ENSMUSG00000018042	Cyb5r3	0.999889	0.639961	0.743044
ENSMUSG00000018068	Ints2	0.999889	0.503327	0.672278
ENSMUSG00000018076	Med13l	0.999889	0.704836	0.0919086
ENSMUSG00000018102	Hist1h2bc	0.999889	0.261803	0.118213
ENSMUSG00000018126	Baiap2l2	0.999889	0.586103	0.525059
ENSMUSG00000018143	Mafk	0.999889	0.92305	0.746731
ENSMUSG00000018160	Med1	0.999889	0.977409	0.930811
ENSMUSG00000018166	Erbb3	0.999889	0.970174	0.769807
ENSMUSG00000018167	Stard3	0.999889	0.986269	0.990188
ENSMUSG00000018169	Mfng	0.999889	0.55555	0.592561
ENSMUSG00000018171	Vmp1	0.999889	0.876583	0.485518
ENSMUSG00000018189	Uchl5	0.999889	0.973532	0.743567
ENSMUSG00000018196	Glrx2	0.999889	0.967954	0.301123
ENSMUSG00000018199	Trove2	0.999889	0.620804	0.864977
ENSMUSG00000018209	Stk4	0.999889	0.580226	0.658512
ENSMUSG00000018217	Pmp22	0.999889	0.605466	0.607023
ENSMUSG00000018238	Gdf9	0.999889	0.550187	0.329879
ENSMUSG00000018239	Zcchc10	0.999889	0.804533	0.243034
ENSMUSG00000018286	Psmb6	0.999889	0.8334	0.573507
ENSMUSG00000018287	Spag7	0.999889	0.674452	0.850492
ENSMUSG00000018293	Pfn1	0.999889	0.994575	0.865355
ENSMUSG00000018322	Tomm34	0.999889	0.976037	0.498094
ENSMUSG00000018326	Ywhab	0.999889	0.699404	0.85938
ENSMUSG00000018334	Ksr1	0.999889	0.212634	0.0140523
ENSMUSG00000018339	Gpx3	0.999889	0.673985	0.87338
ENSMUSG00000018340	Anxa6	0.999889	0.544973	0.173488
ENSMUSG00000018341	Il12rb2	0.999889	0.350407	0.198705
ENSMUSG00000018347	Zkscan6	0.999889	0.987145	0.6896
ENSMUSG00000018362	Kpna2	0.999889	0.51157	0.0931294
ENSMUSG00000018363	Smurf2	0.999889	0.827723	0.399307
ENSMUSG00000018372	Cep95	0.999889	0.844075	0.700502
ENSMUSG00000018377	Vezf1	0.999889	0.988547	0.338814
ENSMUSG00000018378	Cuedc1	0.999889	0.868374	0.978639
ENSMUSG00000018379	Srsf1	0.999889	0.68939	0.676314
ENSMUSG00000018381	Abi3	0.999889	0.964661	0.901952
ENSMUSG00000018387	Shroom1	0.999889	0.741844	0.89891
ENSMUSG00000018395	Kif3a	0.999889	0.939023	0.758197
ENSMUSG00000018398	2020-09-08	0.999889	0.878097	0.993354
ENSMUSG00000018401	Mtmr4	0.999889	0.281168	0.0627799
ENSMUSG00000018405	Mrm1	0.999889	0.900902	0.676314
ENSMUSG00000018411	Mapt	0.999889	0.431362	0.535212
ENSMUSG00000018412	Kansl1	0.999889	0.254996	0.120577
ENSMUSG00000018415	Gid4	0.999889	0.638137	0.474635
ENSMUSG00000018417	Myo1b	0.999889	0.620787	0.315651
ENSMUSG00000018425	Dhx40	0.999889	0.752073	0.941521
ENSMUSG00000018427	Ypel2	0.999889	0.848436	0.768376
ENSMUSG00000018428	Akap1	0.999889	0.618399	0.353793
ENSMUSG00000018433	Nol11	0.999889	0.558735	0.497128
ENSMUSG00000018442	Derl2	0.999889	0.896893	0.844376
ENSMUSG00000018446	C1qbp	0.999889	0.745882	0.548473
ENSMUSG00000018449	Rpain	0.999889	0.94457	0.768601
ENSMUSG00000018451	6330403K07Rik	0.999889	0.826861	0.606598
ENSMUSG00000018459	Slc13a3	0.999889	0.991641	0.914658
ENSMUSG00000018470	Kcnab3	0.999889	0.639706	0.802352
ENSMUSG00000018474	Chd3	0.999889	0.0987015	0.0927043
ENSMUSG00000018476	Kdm6b	0.999889	0.507184	0.104894
ENSMUSG00000018481	Appbp2	0.999889	0.603897	0.571018
ENSMUSG00000018500	Adora2b	0.999889	0.957172	0.834183
ENSMUSG00000018501	Ncor1	0.999889	0.46172	0.208119
ENSMUSG00000018507	Trpv2	0.999889	0.778791	0.569407
ENSMUSG00000018509	Cenpv	0.999889	0.549139	0.196147
ENSMUSG00000018537	Pcgf2	0.999889	0.777296	0.351854
ENSMUSG00000018541	Cwc25	0.999889	0.525383	0.560276
ENSMUSG00000018547	Pip4k2b	0.999889	0.466723	0.0820608
ENSMUSG00000018548	Trim37	0.999889	0.517548	0.215643
ENSMUSG00000018559	Ctdnep1	0.999889	0.63557	0.187324
ENSMUSG00000018565	Elp5	0.999889	0.916005	0.816531
ENSMUSG00000018567	Gabarap	0.999889	0.735987	0.124659
ENSMUSG00000018572	Phf23	0.999889	0.983039	0.986155
ENSMUSG00000018574	Acadvl	0.999889	0.978955	0.582523
ENSMUSG00000018583	G3bp1	0.999889	0.635527	0.252624
ENSMUSG00000018585	Atox1	0.999889	0.560508	0.176281
ENSMUSG00000018589	Glra2	0.999889	0.477694	0.594189
ENSMUSG00000018593	Sparc	0.999889	0.546601	0.790356
ENSMUSG00000018599	Mief2	0.999889	0.588256	0.6896
ENSMUSG00000018604	Tbx3	0.999889	0.527229	0.783996
ENSMUSG00000018634	Crhr1	0.999889	0.493133	0.302706
ENSMUSG00000018648	Dusp14	0.999889	0.877172	0.894364
ENSMUSG00000018651	Tada2a	0.999889	0.908834	0.994502
ENSMUSG00000018654	Ikzf1	0.999889	0.94457	0.576211
ENSMUSG00000018659	Pnpo	0.999889	0.618765	0.463903
ENSMUSG00000018661	Cog1	0.999889	0.52102	0.216364
ENSMUSG00000018666	Cbx1	0.999889	0.28114	0.0729664
ENSMUSG00000018669	Cdk5rap3	0.999889	0.662492	0.419551
ENSMUSG00000018672	Copz2	0.999889	0.404973	0.568034
ENSMUSG00000018677	Slc25a39	0.999889	0.88359	0.985492
ENSMUSG00000018678	Sp2	0.999889	0.748397	0.170894
ENSMUSG00000018697	Aatf	0.999889	0.911875	0.397684
ENSMUSG00000018698	Lhx1	0.999889	0.951293	0.674243
ENSMUSG00000018707	Dync1h1	0.999889	0.93176	0.916506
ENSMUSG00000018733	Pex12	0.999889	0.7843	0.735939
ENSMUSG00000018736	Ndel1	0.999889	0.682021	0.5874
ENSMUSG00000018740	Slc25a35	0.999889	0.877024	0.371245
ENSMUSG00000018750	Zbtb4	0.999889	0.262748	0.0704742
ENSMUSG00000018752	Tnfsfm13	0.999889	0.885386	0.886045
ENSMUSG00000018761	Mpdu1	0.999889	0.954479	0.802123
ENSMUSG00000018765	Fxr2	0.999889	0.594197	0.0976598
ENSMUSG00000018770	Atp5g3	0.999889	0.700344	0.139574
ENSMUSG00000018774	Cd68	0.999889	0.623589	0.761276
ENSMUSG00000018796	Acsl1	0.999889	0.891595	0.85816
ENSMUSG00000018800	Abca5	0.999889	0.866003	0.363206
ENSMUSG00000018809	Smyd4	0.999889	0.667266	0.679646
ENSMUSG00000018819	Lsp1	0.999889	0.750889	0.917475
ENSMUSG00000018820	Zfyve27	0.999889	0.796416	0.472768
ENSMUSG00000018821	Avpi1	0.999889	0.670429	0.389866
ENSMUSG00000018830	Myh11	0.999889	0.83342	0.219737
ENSMUSG00000018841	Rad51d	0.999889	0.948092	0.820719
ENSMUSG00000018846	Pank3	0.999889	0.957168	0.573378
ENSMUSG00000018848	Rars	0.999889	0.997487	0.974195
ENSMUSG00000018849	Wwc1	0.999889	0.924315	0.763873
ENSMUSG00000018858	Mrpl58	0.999889	0.882092	0.77225
ENSMUSG00000018861	Fdxr	0.999889	0.904924	0.68839
ENSMUSG00000018865	Sult4a1	0.999889	0.530255	0.210463
ENSMUSG00000018882	Mrpl45	0.999889	0.948374	0.989274
ENSMUSG00000018893	Mb	0.999889	0.532274	0.439044
ENSMUSG00000018899	Irf1	0.999889	0.95227	0.981854
ENSMUSG00000018900	Slc22a5	0.999889	0.538776	0.858475
ENSMUSG00000018906	P4ha2	0.999889	0.782097	0.93039
ENSMUSG00000018909	Arrb1	0.999889	0.759166	0.924282
ENSMUSG00000018920	Cxcl16	0.999889	0.904785	0.833683
ENSMUSG00000018921	Pelp1	0.999889	0.799876	0.528305
ENSMUSG00000018923	Med11	0.999889	0.90826	0.544455
ENSMUSG00000018931	Natd1	0.999889	0.463736	0.62662
ENSMUSG00000018932	Map2k3	0.999889	0.916005	0.915709
ENSMUSG00000018965	Ywhah	0.999889	0.987056	0.734599
ENSMUSG00000018974	Sart3	0.999889	0.810719	0.254923
ENSMUSG00000018983	E2f2	0.999889	0.620787	0.788305
ENSMUSG00000018995	Nars2	0.999889	0.496116	0.476708
ENSMUSG00000018999	Slc35b4	0.999889	0.457044	0.171971
ENSMUSG00000019027	Dnah1	0.999889	0.995234	0.618646
ENSMUSG00000019039	Dalrd3	0.999889	0.539072	0.550088
ENSMUSG00000019054	Fis1	0.999889	0.902894	0.353472
ENSMUSG00000019055	Plod1	0.999889	0.651142	0.503875
ENSMUSG00000019066	Rab3d	0.999889	0.950841	0.987577
ENSMUSG00000019080	Mfsd3	0.999889	0.638137	0.761276
ENSMUSG00000019082	Slc25a22	0.999889	0.585239	0.0535237
ENSMUSG00000019087	Atp6ap1	0.999889	0.593329	0.103684
ENSMUSG00000019102	Aldh3a1	0.999889	0.674211	0.825473
ENSMUSG00000019124	Scrn1	0.999889	0.583436	0.0702185
ENSMUSG00000019132	BC005537	0.999889	0.210963	0.00712132
ENSMUSG00000019139	Isyna1	0.999889	0.922708	0.509493
ENSMUSG00000019143	Hars2	0.999889	0.390153	0.0161219
ENSMUSG00000019146	Cacng2	0.999889	0.261803	0.101868
ENSMUSG00000019158	Tmem160	0.999889	0.749209	0.425687
ENSMUSG00000019173	Rab5c	0.999889	0.884838	0.469125
ENSMUSG00000019178	Styxl1	0.999889	0.799805	0.461112
ENSMUSG00000019179	Mdh2	0.999889	0.72158	0.238402
ENSMUSG00000019188	H13	0.999889	0.658794	0.891264
ENSMUSG00000019189	Rnf145	0.999889	0.863636	0.565675
ENSMUSG00000019194	Scn1b	0.999889	0.776724	0.870332
ENSMUSG00000019210	Atp6v1e1	0.999889	0.498647	0.525468
ENSMUSG00000019214	Chtf18	0.999889	0.498056	0.109382
ENSMUSG00000019230	Lhx9	0.999889	0.861854	0.882187
ENSMUSG00000019232	Etnppl	0.999889	0.888561	0.811909
ENSMUSG00000019235	Rps6kl1	0.999889	0.427496	0.100344
ENSMUSG00000019254	Ppp1r12c	0.999889	0.498526	0.0667841
ENSMUSG00000019256	Ahr	0.999889	0.656192	0.797782
ENSMUSG00000019261	Map1s	0.999889	0.442273	0.146786
ENSMUSG00000019295	Tmem129	0.999889	0.829994	0.79763
ENSMUSG00000019297	Nop9	0.999889	0.995643	0.693748
ENSMUSG00000019302	Atp6v0a1	0.999889	0.253222	0.0472702
ENSMUSG00000019303	Psmc3ip	0.999889	0.437931	0.357058
ENSMUSG00000019312	Grb7	0.999889	0.212634	0.276488
ENSMUSG00000019320	Noxo1	0.999889	0.876835	0.422213
ENSMUSG00000019338	Zfp687	0.999889	0.47772	0.215667
ENSMUSG00000019359	Gdpd2	0.999889	0.877024	0.644441
ENSMUSG00000019362	D8Ertd738e	0.999889	0.428513	0.253587
ENSMUSG00000019368	Sec14l4	0.999889	0.449172	0.986116
ENSMUSG00000019370	Calm3	0.999889	0.915211	0.834462
ENSMUSG00000019373	Cops3	0.999889	0.941661	0.897622
ENSMUSG00000019428	Fkbp8	0.999889	0.75935	0.475127
ENSMUSG00000019432	Ddx39b	0.999889	0.807887	0.554974
ENSMUSG00000019433	Gipc1	0.999889	0.990597	0.914796
ENSMUSG00000019437	Tlcd1	0.999889	0.518497	0.0350363
ENSMUSG00000019461	Plscr3	0.999889	0.613101	0.778213
ENSMUSG00000019464	Ptger1	0.999889	0.829102	0.537669
ENSMUSG00000019467	Arhgef25	0.999889	0.960225	0.709879
ENSMUSG00000019470	Xab2	0.999889	0.598605	0.274612
ENSMUSG00000019471	Cdc37	0.999889	0.99121	0.353767
ENSMUSG00000019478	Rab4a	0.999889	0.959956	0.973018
ENSMUSG00000019487	Trip10	0.999889	0.719302	0.611348
ENSMUSG00000019494	Cops6	0.999889	0.852851	0.686973
ENSMUSG00000019505	Ubb	0.999889	0.925706	0.190212
ENSMUSG00000019518	Ap4m1	0.999889	0.950743	0.895205
ENSMUSG00000019528	Gyg	0.999889	0.996953	0.962703
ENSMUSG00000019539	Rcn3	0.999889	0.691869	0.962301
ENSMUSG00000019558	Slc6a8	0.999889	0.262005	0.00712388
ENSMUSG00000019564	Arid3a	0.999889	0.936899	0.699094
ENSMUSG00000019577	Pdk4	0.999889	0.656192	0.755844
ENSMUSG00000019578	Ubxn6	0.999889	0.956152	0.814635
ENSMUSG00000019579	Mydgf	0.999889	0.583529	0.456742
ENSMUSG00000019590	Cyb561	0.999889	0.824571	0.648459
ENSMUSG00000019647	Sema6a	0.999889	0.478341	0.389479
ENSMUSG00000019659	Ccdc12	0.999889	0.472818	0.49329
ENSMUSG00000019689	Fmc1	0.999889	0.605989	0.0944545
ENSMUSG00000019699	Akt3	0.999889	0.493133	0.464676
ENSMUSG00000019710	Mrpl24	0.999889	0.490495	0.279804
ENSMUSG00000019715	Gle1	0.999889	0.358485	0.0206045
ENSMUSG00000019718	L3hypdh	0.999889	0.983073	0.955281
ENSMUSG00000019726	Lyst	0.999889	0.841863	0.742234
ENSMUSG00000019731	Slc35e1	0.999889	0.507431	0.275535
ENSMUSG00000019732	Calr3	0.999889	0.880337	0.712933
ENSMUSG00000019738	Polr2i	0.999889	0.444035	0.0878724
ENSMUSG00000019761	Krt10	0.999889	0.390616	0.201931
ENSMUSG00000019762	Iyd	0.999889	0.630347	0.596354
ENSMUSG00000019763	Rmnd1	0.999889	0.636608	0.747179
ENSMUSG00000019767	Ccdc170	0.999889	0.523502	0.550088
ENSMUSG00000019768	Esr1	0.999889	0.955882	0.748965
ENSMUSG00000019769	NA	0.999889	0.553661	0.365528
ENSMUSG00000019772	Vip	0.999889	0.81435	0.85841
ENSMUSG00000019774	Mtrf1l	0.999889	0.944451	0.941068
ENSMUSG00000019775	Rgs17	0.999889	0.351485	0.0388437
ENSMUSG00000019777	Hdac2	0.999889	0.76992	0.714006
ENSMUSG00000019782	Rwdd1	0.999889	0.630347	0.0786985
ENSMUSG00000019785	Clvs2	0.999889	0.850312	0.796961
ENSMUSG00000019789	Hey2	0.999889	0.987771	0.358835
ENSMUSG00000019790	Stxbp5	0.999889	0.725125	0.891197
ENSMUSG00000019791	Hint3	0.999889	0.90795	0.906798
ENSMUSG00000019792	Trmt11	0.999889	0.984568	0.810463
ENSMUSG00000019794	Katna1	0.999889	0.998268	0.561889
ENSMUSG00000019795	Pcmt1	0.999889	0.961057	0.963532
ENSMUSG00000019796	Lrp11	0.999889	0.748468	0.451787
ENSMUSG00000019797	1700021F05Rik	0.999889	0.590303	0.411581
ENSMUSG00000019802	Sec63	0.999889	0.855914	0.660388
ENSMUSG00000019803	Nr2e1	0.999889	0.702479	0.960954
ENSMUSG00000019804	Snx3	0.999889	0.498056	0.183746
ENSMUSG00000019806	Aig1	0.999889	0.828069	0.46192
ENSMUSG00000019808	Adat2	0.999889	0.617808	0.167249
ENSMUSG00000019809	Pex3	0.999889	0.80273	0.550234
ENSMUSG00000019810	Fuca2	0.999889	0.568958	0.223801
ENSMUSG00000019813	Cep57l1	0.999889	0.919148	0.968773
ENSMUSG00000019814	Ltv1	0.999889	0.979306	0.409128
ENSMUSG00000019817	Plagl1	0.999889	0.518833	0.232493
ENSMUSG00000019818	Cd164	0.999889	0.953458	0.900415
ENSMUSG00000019820	Utrn	0.999889	0.868941	0.657504
ENSMUSG00000019822	Smpd2	0.999889	0.868194	0.812333
ENSMUSG00000019823	Mical1	0.999889	0.775233	0.462329
ENSMUSG00000019826	Zbtb24	0.999889	0.16384	0.0483453
ENSMUSG00000019828	Grm1	0.999889	0.755208	0.919456
ENSMUSG00000019831	Wasf1	0.999889	0.714754	0.644441
ENSMUSG00000019832	Rab32	0.999889	0.382628	0.185919
ENSMUSG00000019836	Amd-ps4	0.999889	0.561806	0.587901
ENSMUSG00000019837	Gtf3c6	0.999889	0.642771	0.409261
ENSMUSG00000019841	Rev3l	0.999889	0.896086	0.246843
ENSMUSG00000019842	Traf3ip2	0.999889	0.848303	0.956156
ENSMUSG00000019843	Fyn	0.999889	0.910759	0.360761
ENSMUSG00000019845	Tube1	0.999889	0.788046	0.642849
ENSMUSG00000019846	Lama4	0.999889	0.940375	0.524289
ENSMUSG00000019848	Popdc3	0.999889	0.883741	0.882466
ENSMUSG00000019849	Prep	0.999889	0.567788	0.191187
ENSMUSG00000019850	Tnfaip3	0.999889	0.894017	0.796399
ENSMUSG00000019851	Perp	0.999889	0.489804	0.436122
ENSMUSG00000019852	Arfgef3	0.999889	0.873921	0.947552
ENSMUSG00000019853	Hebp2	0.999889	0.964777	0.611348
ENSMUSG00000019854	Reps1	0.999889	0.399554	0.0952809
ENSMUSG00000019856	Fam184a	0.999889	0.988974	0.880898
ENSMUSG00000019857	Asf1a	0.999889	0.932812	0.738257
ENSMUSG00000019861	Gopc	0.999889	0.779944	0.425687
ENSMUSG00000019863	Qrsl1	0.999889	0.894611	0.525059
ENSMUSG00000019864	Rtn4ip1	0.999889	0.425249	0.182586
ENSMUSG00000019865	Nmbr	0.999889	0.899908	0.724172
ENSMUSG00000019868	Vta1	0.999889	0.803142	0.72244
ENSMUSG00000019872	Smpdl3a	0.999889	0.582191	0.521633
ENSMUSG00000019873	Reep3	0.999889	0.738527	0.967464
ENSMUSG00000019874	Fabp7	0.999889	0.844734	0.634175
ENSMUSG00000019876	Pkib	0.999889	0.934602	0.944452
ENSMUSG00000019877	Serinc1	0.999889	0.551873	0.35043
ENSMUSG00000019878	Hsf2	0.999889	0.650855	0.155464
ENSMUSG00000019880	Rspo3	0.999889	0.533158	0.0555765
ENSMUSG00000019883	Echdc1	0.999889	0.904877	0.990332
ENSMUSG00000019888	Mgat4c	0.999889	0.783887	0.436639
ENSMUSG00000019889	Ptprk	0.999889	0.968617	0.941089
ENSMUSG00000019890	Nts	0.999889	0.573099	0.109658
ENSMUSG00000019891	Dcbld1	0.999889	0.954479	0.955288
ENSMUSG00000019892	Lrriq1	0.999889	0.580226	0.353963
ENSMUSG00000019894	Slc6a15	0.999889	0.749209	0.522757
ENSMUSG00000019897	Ccdc59	0.999889	0.536226	0.193438
ENSMUSG00000019899	Lama2	0.999889	0.478341	0.834462
ENSMUSG00000019906	Lin7a	0.999889	0.464776	0.384852
ENSMUSG00000019907	Ppp1r12a	0.999889	0.899483	0.74463
ENSMUSG00000019916	P4ha1	0.999889	0.667794	0.535212
ENSMUSG00000019917	2020-09-10	0.999889	0.600818	0.779401
ENSMUSG00000019920	Lims1	0.999889	0.868568	0.694792
ENSMUSG00000019923	Zwint	0.999889	0.984895	0.606737
ENSMUSG00000019927	Ube2d1	0.999889	0.967967	0.447134
ENSMUSG00000019929	Dcn	0.999889	0.620804	0.74463
ENSMUSG00000019933	Mrln	0.999889	0.565214	0.310243
ENSMUSG00000019935	Slc17a8	0.999889	0.649949	0.318906
ENSMUSG00000019936	Epyc	0.999889	0.618627	0.836454
ENSMUSG00000019943	Atp2b1	0.999889	0.551858	0.213045
ENSMUSG00000019944	Rhobtb1	0.999889	0.3006	0.075842
ENSMUSG00000019945	Cabcoco1	0.999889	0.58924	0.5558
ENSMUSG00000019947	Arid5b	0.999889	0.928587	0.276753
ENSMUSG00000019948	Actr6	0.999889	0.959629	0.354653
ENSMUSG00000019951	Uhrf1bp1l	0.999889	0.989171	0.796211
ENSMUSG00000019952	Poc1b	0.999889	0.867455	0.769807
ENSMUSG00000019960	Dusp6	0.999889	0.425249	0.269244
ENSMUSG00000019961	Tmpo	0.999889	0.80262	0.857688
ENSMUSG00000019966	Kitl	0.999889	0.836221	0.574246
ENSMUSG00000019969	Psen1	0.999889	0.863095	0.498094
ENSMUSG00000019970	Sgk1	0.999889	0.860977	0.693197
ENSMUSG00000019971	Cep290	0.999889	0.0683049	0.00163028
ENSMUSG00000019975	Ikbip	0.999889	0.645294	0.558005
ENSMUSG00000019977	Hbs1l	0.999889	0.469021	0.0720878
ENSMUSG00000019978	Epb41l2	0.999889	0.905862	0.819275
ENSMUSG00000019979	Apaf1	0.999889	0.928623	0.670653
ENSMUSG00000019982	Myb	0.999889	0.993016	0.973018
ENSMUSG00000019984	Med23	0.999889	0.95346	0.823677
ENSMUSG00000019986	Ahi1	0.999889	0.671831	0.530281
ENSMUSG00000019988	Nedd1	0.999889	0.450722	0.361301
ENSMUSG00000019990	Pde7b	0.999889	0.806963	0.831854
ENSMUSG00000019996	Map7	0.999889	0.885173	0.79916
ENSMUSG00000019997	Ccn2	0.999889	0.551858	0.651615
ENSMUSG00000019998	Stx7	0.999889	0.923931	0.924803
ENSMUSG00000020000	Moxd1	0.999889	0.845812	0.514972
ENSMUSG00000020003	Pex7	0.999889	0.979306	0.956299
ENSMUSG00000020009	Ifngr1	0.999889	0.850312	0.595607
ENSMUSG00000020014	Cfap54	0.999889	0.492749	0.173488
ENSMUSG00000020015	Cdk17	0.999889	0.507184	0.49329
ENSMUSG00000020018	Snrpf	0.999889	0.30905	0.0102693
ENSMUSG00000020019	Ntn4	0.999889	0.537119	0.913042
ENSMUSG00000020021	Fgd6	0.999889	0.949232	0.631891
ENSMUSG00000020022	Ndufa12	0.999889	0.494364	0.150207
ENSMUSG00000020023	Tmcc3	0.999889	0.930477	0.81995
ENSMUSG00000020024	Cep83	0.999889	0.258251	0.107416
ENSMUSG00000020027	Socs2	0.999889	0.847192	0.69417
ENSMUSG00000020029	Nudt4	0.999889	0.828069	0.805838
ENSMUSG00000020032	Nuak1	0.999889	0.614162	0.194128
ENSMUSG00000020034	Tcp11l2	0.999889	0.791833	0.260969
ENSMUSG00000020037	Rfx4	0.999889	0.77471	0.653299
ENSMUSG00000020038	Cry1	0.999889	0.352714	0.0362855
ENSMUSG00000020042	Btbd11	0.999889	0.321238	0.0758551
ENSMUSG00000020044	Timp3	0.999889	0.972924	0.733705
ENSMUSG00000020048	Hsp90b1	0.999889	0.620351	0.654488
ENSMUSG00000020052	Ascl1	0.999889	0.908834	0.453611
ENSMUSG00000020053	Igf1	0.999889	0.869086	0.914334
ENSMUSG00000020056	Washc3	0.999889	0.88129	0.621146
ENSMUSG00000020057	Dram1	0.999889	0.99506	0.989238
ENSMUSG00000020059	Sycp3	0.999889	0.692923	0.64861
ENSMUSG00000020061	Mybpc1	0.999889	0.599572	0.262816
ENSMUSG00000020063	Sirt1	0.999889	0.992085	0.865851
ENSMUSG00000020064	Herc4	0.999889	0.212634	0.24921
ENSMUSG00000020067	Mypn	0.999889	0.464776	0.886623
ENSMUSG00000020068	NA	0.999889	0.989602	0.709487
ENSMUSG00000020069	Hnrnph3	0.999889	0.570439	0.291905
ENSMUSG00000020070	Rufy2	0.999889	0.984365	0.910949
ENSMUSG00000020074	Ccar1	0.999889	0.920303	0.977522
ENSMUSG00000020075	Ddx21	0.999889	0.456234	0.475127
ENSMUSG00000020076	Ddx50	0.999889	0.504106	0.297128
ENSMUSG00000020077	Srgn	0.999889	0.183729	0.388154
ENSMUSG00000020078	Vps26a	0.999889	0.974695	0.924708
ENSMUSG00000020079	Supv3l1	0.999889	0.212634	0.0535237
ENSMUSG00000020080	Hkdc1	0.999889	0.727404	0.955805
ENSMUSG00000020083	Fam241b	0.999889	0.772637	0.465441
ENSMUSG00000020085	Aifm2	0.999889	0.697997	0.646084
ENSMUSG00000020086	H2afy2	0.999889	0.926029	0.996364
ENSMUSG00000020087	Tysnd1	0.999889	0.930161	0.378117
ENSMUSG00000020088	Sar1a	0.999889	0.796416	0.859453
ENSMUSG00000020089	Ppa1	0.999889	0.988664	0.97717
ENSMUSG00000020090	Npffr1	0.999889	0.336354	0.112617
ENSMUSG00000020091	Eif4ebp2	0.999889	0.974043	0.506417
ENSMUSG00000020092	Pald1	0.999889	0.68203	0.526454
ENSMUSG00000020096	Tbata	0.999889	0.46172	0.269786
ENSMUSG00000020097	Sgpl1	0.999889	0.780762	0.621571
ENSMUSG00000020098	Pcbd1	0.999889	0.552256	0.356331
ENSMUSG00000020099	Unc5b	0.999889	0.407456	0.632315
ENSMUSG00000020100	Slc29a3	0.999889	0.808421	0.423142
ENSMUSG00000020101	Vsir	0.999889	0.928358	0.955281
ENSMUSG00000020102	Slc16a7	0.999889	0.376117	0.556868
ENSMUSG00000020105	Lrig3	0.999889	0.996953	0.84632
ENSMUSG00000020107	Anapc16	0.999889	0.347768	0.270478
ENSMUSG00000020108	Ddit4	0.999889	0.905644	0.59597
ENSMUSG00000020109	Dnajb12	0.999889	0.561816	0.296416
ENSMUSG00000020111	Micu1	0.999889	0.908834	0.74384
ENSMUSG00000020114	Cand1	0.999889	0.504019	0.455959
ENSMUSG00000020115	Tbk1	0.999889	0.467029	0.269949
ENSMUSG00000020116	Pno1	0.999889	0.753561	0.608136
ENSMUSG00000020120	Plek	0.999889	0.896893	0.661117
ENSMUSG00000020121	Srgap1	0.999889	0.898967	0.784821
ENSMUSG00000020122	Egfr	0.999889	0.983057	0.891197
ENSMUSG00000020123	Avpr1a	0.999889	0.933376	0.700617
ENSMUSG00000020124	Usp15	0.999889	0.392101	0.457456
ENSMUSG00000020128	Vps54	0.999889	0.855914	0.714006
ENSMUSG00000020130	Tbc1d15	0.999889	0.697842	0.924708
ENSMUSG00000020131	Pcsk4	0.999889	0.623297	0.329889
ENSMUSG00000020132	Rab21	0.999889	0.983057	0.639472
ENSMUSG00000020133	2310011J03Rik	0.999889	0.731831	0.843842
ENSMUSG00000020134	Peli1	0.999889	0.807887	0.890117
ENSMUSG00000020135	Apc2	0.999889	0.948703	0.960165
ENSMUSG00000020137	Thap2	0.999889	0.612472	0.778668
ENSMUSG00000020140	Lgr5	0.999889	0.983057	0.909961
ENSMUSG00000020142	Slc1a4	0.999889	0.899547	0.928154
ENSMUSG00000020143	Dock2	0.999889	0.524153	0.482801
ENSMUSG00000020149	Rab1a	0.999889	0.970174	0.964383
ENSMUSG00000020150	Gamt	0.999889	0.634557	0.508031
ENSMUSG00000020151	Ptprr	0.999889	0.595993	0.975814
ENSMUSG00000020152	Actr2	0.999889	0.953458	0.65102
ENSMUSG00000020153	Ndufs7	0.999889	0.909568	0.577542
ENSMUSG00000020154	Ptprb	0.999889	0.285048	0.354653
ENSMUSG00000020155	Kcnmb1	0.999889	0.360977	0.296393
ENSMUSG00000020156	Mum1	0.999889	0.959956	0.561091
ENSMUSG00000020160	Meis1	0.999889	0.173652	0.0568957
ENSMUSG00000020163	Uqcr11	0.999889	0.516515	0.0660246
ENSMUSG00000020164	Kcnmb4os1	0.999889	0.478522	0.0976451
ENSMUSG00000020166	Cnot2	0.999889	0.637547	0.276684
ENSMUSG00000020167	Tcf3	0.999889	0.947897	0.728305
ENSMUSG00000020169	Best3	0.999889	0.761292	0.305456
ENSMUSG00000020170	Frs2	0.999889	0.405021	0.156597
ENSMUSG00000020171	Yeats4	0.999889	0.979306	0.518549
ENSMUSG00000020173	Cobl	0.999889	0.992549	0.949611
ENSMUSG00000020175	Rab36	0.999889	0.913539	0.962907
ENSMUSG00000020176	Grb10	0.999889	0.50031	0.270223
ENSMUSG00000020180	Snrpd3	0.999889	0.564477	0.171971
ENSMUSG00000020181	Nav3	0.999889	0.992459	0.470793
ENSMUSG00000020182	Ddc	0.999889	0.99971	0.728721
ENSMUSG00000020183	Cpm	0.999889	0.698089	0.904195
ENSMUSG00000020184	Mdm2	0.999889	0.494364	0.195367
ENSMUSG00000020186	Csrp2	0.999889	0.21033	0.169096
ENSMUSG00000020189	Osbpl8	0.999889	0.951226	0.58221
ENSMUSG00000020190	Mknk2	0.999889	0.614954	0.492097
ENSMUSG00000020191	Spata48	0.999889	0.464973	0.61785
ENSMUSG00000020193	Zpbp	0.999889	0.913009	0.856959
ENSMUSG00000020196	Cabin1	0.999889	0.649389	0.582425
ENSMUSG00000020198	Ap3d1	0.999889	0.80262	0.709908
ENSMUSG00000020205	Phlda1	0.999889	0.976712	0.597164
ENSMUSG00000020211	Sf3a2	0.999889	0.954479	0.742977
ENSMUSG00000020212	Mdm1	0.999889	0.865079	0.639348
ENSMUSG00000020216	Jsrp1	0.999889	0.595271	0.778695
ENSMUSG00000020218	Wif1	0.999889	0.609878	0.591322
ENSMUSG00000020219	Timm13	0.999889	0.692124	0.268057
ENSMUSG00000020220	Vps13d	0.999889	0.119524	0.0806469
ENSMUSG00000020224	Llph	0.999889	0.389519	0.073382
ENSMUSG00000020225	Tmbim4	0.999889	0.62578	0.183746
ENSMUSG00000020227	Irak3	0.999889	0.926025	0.323239
ENSMUSG00000020228	Helb	0.999889	0.996824	0.890461
ENSMUSG00000020230	Prmt2	0.999889	0.599157	0.245275
ENSMUSG00000020231	Dip2a	0.999889	0.222243	0.0264079
ENSMUSG00000020232	Hmg20b	0.999889	0.74489	0.694423
ENSMUSG00000020234	4930404N11Rik	0.999889	0.996281	0.583021
ENSMUSG00000020235	Fzr1	0.999889	0.634294	0.140683
ENSMUSG00000020238	Ncln	0.999889	0.830814	0.267907
ENSMUSG00000020246	Hcfc2	0.999889	0.618767	0.891264
ENSMUSG00000020248	Nfyb	0.999889	0.928816	0.653304
ENSMUSG00000020250	Txnrd1	0.999889	0.38755	0.0820608
ENSMUSG00000020251	Glt8d2	0.999889	0.740884	0.956156
ENSMUSG00000020253	Ppm1m	0.999889	0.995456	0.266514
ENSMUSG00000020255	D10Wsu102e	0.999889	0.976961	0.867937
ENSMUSG00000020256	Aldh1l2	0.999889	0.915211	0.565347
ENSMUSG00000020257	Wdr82	0.999889	0.712529	0.907323
ENSMUSG00000020258	Glyctk	0.999889	0.998303	0.907323
ENSMUSG00000020260	Pofut2	0.999889	0.953458	0.792359
ENSMUSG00000020261	Slc36a1	0.999889	0.212634	0.0459543
ENSMUSG00000020262	Adarb1	0.999889	0.955328	0.848381
ENSMUSG00000020263	Appl2	0.999889	0.99506	0.467816
ENSMUSG00000020265	Sumo3	0.999889	0.97212	0.831637
ENSMUSG00000020267	Hint1	0.999889	0.400252	0.0456541
ENSMUSG00000020268	Lyrm7	0.999889	0.883328	0.891197
ENSMUSG00000020271	Fbxw11	0.999889	0.38978	0.131407
ENSMUSG00000020272	Stk10	0.999889	0.954479	0.853892
ENSMUSG00000020273	Papolg	0.999889	0.433765	0.32607
ENSMUSG00000020275	Rel	0.999889	0.948504	0.501349
ENSMUSG00000020277	Pfkl	0.999889	0.869829	0.419991
ENSMUSG00000020280	Pus10	0.999889	0.751868	0.368876
ENSMUSG00000020282	Rhbdf1	0.999889	0.887593	0.919655
ENSMUSG00000020283	Pex13	0.999889	0.490757	0.48313
ENSMUSG00000020284	1810043G02Rik	0.999889	0.903854	0.96388
ENSMUSG00000020287	Mpg	0.999889	0.930113	0.671704
ENSMUSG00000020288	Ahsa2	0.999889	0.572504	0.249804
ENSMUSG00000020289	Nprl3	0.999889	0.87131	0.859453
ENSMUSG00000020290	Xpo1	0.999889	0.725503	0.990714
ENSMUSG00000020297	Nsg2	0.999889	0.692923	0.61146
ENSMUSG00000020300	Cpeb4	0.999889	0.934606	0.568221
ENSMUSG00000020303	Stc2	0.999889	0.958165	0.68299
ENSMUSG00000020305	Asb3	0.999889	0.952617	0.989356
ENSMUSG00000020307	Cdc34	0.999889	0.74854	0.728305
ENSMUSG00000020308	Tpgs1	0.999889	0.863834	0.884484
ENSMUSG00000020309	Chac2	0.999889	0.759808	0.173488
ENSMUSG00000020311	Erlec1	0.999889	0.577936	0.163935
ENSMUSG00000020312	Shc2	0.999889	0.77353	0.136019
ENSMUSG00000020315	Sptbn1	0.999889	0.864027	0.455663
ENSMUSG00000020319	Wdpcp	0.999889	0.643915	0.315361
ENSMUSG00000020321	Mdh1	0.999889	0.680667	0.250608
ENSMUSG00000020323	Prss57	0.999889	0.972543	0.988187
ENSMUSG00000020325	Fstl3	0.999889	0.887565	0.964383
ENSMUSG00000020326	Ccng1	0.999889	0.55884	0.371245
ENSMUSG00000020327	Fgf22	0.999889	0.917899	0.973867
ENSMUSG00000020328	Nudcd2	0.999889	0.86704	0.609975
ENSMUSG00000020329	Polrmt	0.999889	0.315449	0.0252377
ENSMUSG00000020331	Hcn2	0.999889	0.596049	0.346491
ENSMUSG00000020333	Acsl6	0.999889	0.811414	0.477634
ENSMUSG00000020334	Slc22a4	0.999889	0.947163	0.866327
ENSMUSG00000020335	Zfp354b	0.999889	0.890382	0.815385
ENSMUSG00000020340	Cyfip2	0.999889	0.480111	0.205034
ENSMUSG00000020346	Mgat1	0.999889	0.995849	0.952423
ENSMUSG00000020349	Ppp2ca	0.999889	0.854714	0.634353
ENSMUSG00000020354	Sgcd	0.999889	0.871527	0.945284
ENSMUSG00000020358	Hnrnpab	0.999889	0.950246	0.969729
ENSMUSG00000020359	Phykpl	0.999889	0.923786	0.484006
ENSMUSG00000020361	Hspa4	0.999889	0.796416	0.904195
ENSMUSG00000020362	Cnot6	0.999889	0.691948	0.163935
ENSMUSG00000020363	Gfpt2	0.999889	0.452822	0.328538
ENSMUSG00000020364	Zfp354a	0.999889	0.888272	0.756834
ENSMUSG00000020366	Mapk9	0.999889	0.409423	0.0704742
ENSMUSG00000020368	Canx	0.999889	0.940139	0.944507
ENSMUSG00000020372	Rack1	0.999889	0.617808	0.412216
ENSMUSG00000020374	Rasgef1c	0.999889	0.76657	0.781383
ENSMUSG00000020375	Rufy1	0.999889	0.909849	0.419991
ENSMUSG00000020376	Rnf130	0.999889	0.856803	0.867555
ENSMUSG00000020377	Ltc4s	0.999889	0.425249	0.521633
ENSMUSG00000020380	Rad50	0.999889	0.486153	0.122717
ENSMUSG00000020381	Mrnip	0.999889	0.403579	0.94233
ENSMUSG00000020385	Clk4	0.999889	0.885386	0.947741
ENSMUSG00000020386	Sar1b	0.999889	0.551873	0.226488
ENSMUSG00000020387	Jade2	0.999889	0.457044	0.0149546
ENSMUSG00000020388	Pdlim4	0.999889	0.501148	0.579227
ENSMUSG00000020389	Cdkl3	0.999889	0.977409	0.735939
ENSMUSG00000020390	Ube2b	0.999889	0.816465	0.179725
ENSMUSG00000020392	Cdkn2aipnl	0.999889	0.923932	0.628125
ENSMUSG00000020393	Kremen1	0.999889	0.593099	0.802735
ENSMUSG00000020396	Nefh	0.999889	0.988547	0.439044
ENSMUSG00000020397	Med7	0.999889	0.997315	0.759245
ENSMUSG00000020400	Tnip1	0.999889	0.95346	0.659432
ENSMUSG00000020402	Vdac1	0.999889	0.620787	0.885134
ENSMUSG00000020407	Upp1	0.999889	0.631173	0.713875
ENSMUSG00000020409	Slu7	0.999889	0.940375	0.823566
ENSMUSG00000020411	Nipal4	0.999889	0.588531	0.993873
ENSMUSG00000020412	Ascc2	0.999889	0.881119	0.743233
ENSMUSG00000020413	Hus1	0.999889	0.89704	0.834994
ENSMUSG00000020415	Pttg1	0.999889	0.412383	0.125042
ENSMUSG00000020420	Zfp607a	0.999889	0.855546	0.973695
ENSMUSG00000020422	Tns3	0.999889	0.703761	0.657019
ENSMUSG00000020423	Btg2	0.999889	0.863679	0.962432
ENSMUSG00000020424	Castor1	0.999889	0.610756	0.805432
ENSMUSG00000020427	Igfbp3	0.999889	0.809325	0.69949
ENSMUSG00000020430	Pes1	0.999889	0.972543	0.24677
ENSMUSG00000020431	Adcy1	0.999889	0.687764	0.313238
ENSMUSG00000020432	Tcn2	0.999889	0.764852	0.951598
ENSMUSG00000020434	4921536K21Rik	0.999889	0.617576	0.326641
ENSMUSG00000020435	Osbp2	0.999889	0.836343	0.876321
ENSMUSG00000020436	Gabrg2	0.999889	0.761521	0.649842
ENSMUSG00000020439	Smtn	0.999889	0.836374	0.0658589
ENSMUSG00000020440	Arf5	0.999889	0.871276	0.543179
ENSMUSG00000020441	2310033P09Rik	0.999889	0.315726	0.112806
ENSMUSG00000020444	Guk1	0.999889	0.8091	0.4762
ENSMUSG00000020448	Rnf185	0.999889	0.868941	0.739934
ENSMUSG00000020451	Limk2	0.999889	0.75706	0.306375
ENSMUSG00000020453	Patz1	0.999889	0.550594	0.657774
ENSMUSG00000020454	Eif4enif1	0.999889	0.432279	0.391301
ENSMUSG00000020455	Trim11	0.999889	0.409423	0.681005
ENSMUSG00000020456	Ogdh	0.999889	0.174713	0.0163498
ENSMUSG00000020457	Drg1	0.999889	0.969508	0.866469
ENSMUSG00000020458	Rtn4	0.999889	0.295768	0.0554546
ENSMUSG00000020459	Mtif2	0.999889	0.967741	0.807901
ENSMUSG00000020460	Rps27a	0.999889	0.375352	0.00173823
ENSMUSG00000020462	Cfap36	0.999889	0.72858	0.25684
ENSMUSG00000020463	Ppp4r3b	0.999889	0.381194	0.583338
ENSMUSG00000020464	Pnpt1	0.999889	0.364278	0.530239
ENSMUSG00000020467	Efemp1	0.999889	0.741484	0.603102
ENSMUSG00000020471	Pold2	0.999889	0.765039	0.383588
ENSMUSG00000020472	Zkscan17	0.999889	0.943798	0.677811
ENSMUSG00000020473	Aebp1	0.999889	0.979601	0.755524
ENSMUSG00000020474	Polm	0.999889	0.833606	0.754181
ENSMUSG00000020475	Pgam2	0.999889	0.71797	0.862768
ENSMUSG00000020476	Dbnl	0.999889	0.94012	0.305456
ENSMUSG00000020477	Mrps24	0.999889	0.803264	0.363206
ENSMUSG00000020482	Ccdc117	0.999889	0.319255	0.205403
ENSMUSG00000020483	Dynll2	0.999889	0.973022	0.298383
ENSMUSG00000020484	Xbp1	0.999889	0.956152	0.817002
ENSMUSG00000020485	Supt4a	0.999889	0.620787	0.155464
ENSMUSG00000020486	2020-09-04	0.999889	0.668424	0.457377
ENSMUSG00000020491	2810021J22Rik	0.999889	0.779944	0.691298
ENSMUSG00000020492	Ska2	0.999889	0.874685	0.685565
ENSMUSG00000020495	Smg8	0.999889	0.259427	0.113126
ENSMUSG00000020496	Rnf187	0.999889	0.989602	0.966399
ENSMUSG00000020513	Tubd1	0.999889	0.954431	0.597067
ENSMUSG00000020514	Mrpl22	0.999889	0.518629	0.285165
ENSMUSG00000020515	Cnot8	0.999889	0.77353	0.682347
ENSMUSG00000020516	Rps6kb1	0.999889	0.791095	0.609826
ENSMUSG00000020519	Sap30l	0.999889	0.764225	0.81005
ENSMUSG00000020520	Galnt10	0.999889	0.946092	0.793131
ENSMUSG00000020521	Rnft1	0.999889	0.868859	0.428928
ENSMUSG00000020522	Mfap3	0.999889	0.738727	0.690463
ENSMUSG00000020523	Fam114a2	0.999889	0.494364	0.731677
ENSMUSG00000020524	Gria1	0.999889	0.939655	0.95472
ENSMUSG00000020525	Ppm1d	0.999889	0.846108	0.606845
ENSMUSG00000020526	Znhit3	0.999889	0.709312	0.257409
ENSMUSG00000020527	Myo19	0.999889	0.537918	0.064093
ENSMUSG00000020528	Prpsap2	0.999889	0.803142	0.929611
ENSMUSG00000020530	Ggnbp2	0.999889	0.854714	0.602748
ENSMUSG00000020532	Acaca	0.999889	0.779944	0.391301
ENSMUSG00000020534	Shmt1	0.999889	0.72468	0.768273
ENSMUSG00000020536	Llgl1	0.999889	0.413446	0.203541
ENSMUSG00000020537	Drg2	0.999889	0.92666	0.466901
ENSMUSG00000020538	Srebf1	0.999889	0.806342	0.582425
ENSMUSG00000020541	Tom1l1	0.999889	0.50031	0.274322
ENSMUSG00000020544	Cox11	0.999889	0.761892	0.364778
ENSMUSG00000020546	Stxbp4	0.999889	0.958116	0.950851
ENSMUSG00000020547	Bzw2	0.999889	0.984837	0.999648
ENSMUSG00000020549	Elac2	0.999889	0.885386	0.276542
ENSMUSG00000020553	Pctp	0.999889	0.510303	0.981138
ENSMUSG00000020561	Twistnb	0.999889	0.816366	0.153574
ENSMUSG00000020562	Efcab10	0.999889	0.591273	0.360887
ENSMUSG00000020564	Atxn7l1	0.999889	0.896424	0.560262
ENSMUSG00000020566	Atp6v1c2	0.999889	0.724709	0.664002
ENSMUSG00000020570	Sypl	0.999889	0.866535	0.902908
ENSMUSG00000020571	Pdia6	0.999889	0.901899	0.9675
ENSMUSG00000020572	Nampt	0.999889	0.975763	0.69286
ENSMUSG00000020573	Pik3cg	0.999889	0.939955	0.79826
ENSMUSG00000020576	Nbas	0.999889	0.971456	0.983501
ENSMUSG00000020577	Tspan13	0.999889	0.810239	0.710669
ENSMUSG00000020580	Rock2	0.999889	0.830836	0.412369
ENSMUSG00000020585	Laptm4a	0.999889	0.979306	0.407415
ENSMUSG00000020589	Fam49a	0.999889	0.237172	0.048366
ENSMUSG00000020590	Snx13	0.999889	0.946288	0.938788
ENSMUSG00000020591	Ntsr2	0.999889	0.603442	0.69286
ENSMUSG00000020593	Lpin1	0.999889	0.528801	0.328624
ENSMUSG00000020594	Pum2	0.999889	0.262005	0.00017051
ENSMUSG00000020598	Nrcam	0.999889	0.507184	0.242062
ENSMUSG00000020599	Rgs9	0.999889	0.902115	0.452626
ENSMUSG00000020601	Trib2	0.999889	0.698251	0.423008
ENSMUSG00000020604	Arsg	0.999889	0.808418	0.962544
ENSMUSG00000020605	Hs1bp3	0.999889	0.76992	0.955805
ENSMUSG00000020607	Fam84a	0.999889	0.603165	0.158959
ENSMUSG00000020608	Smc6	0.999889	0.381395	0.0484971
ENSMUSG00000020610	Amz2	0.999889	0.735784	0.75692
ENSMUSG00000020611	Gna13	0.999889	0.77069	0.68467
ENSMUSG00000020612	Prkar1a	0.999889	0.55485	0.110213
ENSMUSG00000020614	Fam20a	0.999889	0.69615	0.690463
ENSMUSG00000020620	Abca8b	0.999889	0.996953	0.524289
ENSMUSG00000020621	Rdh14	0.999889	0.749602	0.216364
ENSMUSG00000020623	Map2k6	0.999889	0.939231	0.571719
ENSMUSG00000020627	Klhl29	0.999889	0.87521	0.952423
ENSMUSG00000020628	Trappc12	0.999889	0.428513	0.0302909
ENSMUSG00000020629	Adi1	0.999889	0.793341	0.728504
ENSMUSG00000020630	Rnaseh1	0.999889	0.818499	0.880455
ENSMUSG00000020634	Ubxn2a	0.999889	0.966053	0.778668
ENSMUSG00000020635	Fkbp1b	0.999889	0.606447	0.357267
ENSMUSG00000020638	Cmpk2	0.999889	0.359925	0.326288
ENSMUSG00000020639	Pfn4	0.999889	0.850312	0.701334
ENSMUSG00000020640	Itsn2	0.999889	0.868194	0.670324
ENSMUSG00000020642	Rnf144a	0.999889	0.948092	0.747168
ENSMUSG00000020644	Id2	0.999889	0.371124	0.161625
ENSMUSG00000020646	Mboat2	0.999889	0.881604	0.914334
ENSMUSG00000020647	Ncoa1	0.999889	0.420874	0.210237
ENSMUSG00000020648	Dus4l	0.999889	0.604284	0.734685
ENSMUSG00000020649	Rrm2	0.999889	0.976151	0.809347
ENSMUSG00000020650	Bcap29	0.999889	0.636055	0.216364
ENSMUSG00000020651	Slc26a4	0.999889	0.901899	0.713988
ENSMUSG00000020652	Cenpo	0.999889	0.777374	0.99848
ENSMUSG00000020653	Klf11	0.999889	0.500986	0.302929
ENSMUSG00000020654	Adcy3	0.999889	0.493788	0.0279949
ENSMUSG00000020656	Grhl1	0.999889	0.915211	0.866465
ENSMUSG00000020657	Dnajc27	0.999889	0.333095	0.142526
ENSMUSG00000020658	Efr3b	0.999889	0.807887	0.489315
ENSMUSG00000020659	Cbll1	0.999889	0.610756	0.857261
ENSMUSG00000020660	Pomc	0.999889	0.999151	0.671077
ENSMUSG00000020661	Dnmt3a	0.999889	0.979306	0.852978
ENSMUSG00000020664	Dld	0.999889	0.757875	0.471431
ENSMUSG00000020668	Kif3c	0.999889	0.695021	0.38026
ENSMUSG00000020669	Sh3yl1	0.999889	0.924176	0.866123
ENSMUSG00000020671	Rab10	0.999889	0.556335	0.419551
ENSMUSG00000020672	Sntg2	0.999889	0.904633	0.99848
ENSMUSG00000020674	Pxdn	0.999889	0.996433	0.677054
ENSMUSG00000020677	Ddx52	0.999889	0.803142	0.534539
ENSMUSG00000020679	Hnf1b	0.999889	0.902894	0.924988
ENSMUSG00000020680	Taf15	0.999889	0.905862	0.77225
ENSMUSG00000020681	Ace	0.999889	0.904785	0.69949
ENSMUSG00000020682	Mmp28	0.999889	0.894439	0.436208
ENSMUSG00000020684	Rasl10b	0.999889	0.495523	0.664751
ENSMUSG00000020686	Gas2l2	0.999889	0.904633	0.68557
ENSMUSG00000020687	Cdc27	0.999889	0.972883	0.291905
ENSMUSG00000020689	Itgb3	0.999889	0.988974	0.665422
ENSMUSG00000020691	Mettl2	0.999889	0.920434	0.778053
ENSMUSG00000020692	Nle1	0.999889	0.550429	0.346948
ENSMUSG00000020694	Tlk2	0.999889	0.937238	0.58116
ENSMUSG00000020695	Mrc2	0.999889	0.418241	0.990714
ENSMUSG00000020696	Rffl	0.999889	0.980482	0.534502
ENSMUSG00000020697	Lig3	0.999889	0.933735	0.657199
ENSMUSG00000020700	Map3k3	0.999889	0.778791	0.50134
ENSMUSG00000020701	Tmem132e	0.999889	0.623348	0.339512
ENSMUSG00000020704	Asic2	0.999889	0.600774	0.447459
ENSMUSG00000020705	Ddx42	0.999889	0.600895	0.470688
ENSMUSG00000020706	Ftsj3	0.999889	0.781931	0.347135
ENSMUSG00000020707	Rnf135	0.999889	0.878097	0.952383
ENSMUSG00000020708	Psmc5	0.999889	0.986388	0.843842
ENSMUSG00000020709	Adap2	0.999889	0.466723	0.856312
ENSMUSG00000020715	Ern1	0.999889	0.991288	0.718924
ENSMUSG00000020716	Nf1	0.999889	0.683068	0.168068
ENSMUSG00000020717	Pecam1	0.999889	0.498056	0.830043
ENSMUSG00000020718	Polg2	0.999889	0.822372	0.813701
ENSMUSG00000020719	Ddx5	0.999889	0.930894	0.582523
ENSMUSG00000020720	Psmd12	0.999889	0.992549	0.800481
ENSMUSG00000020721	Helz	0.999889	0.973022	0.994874
ENSMUSG00000020723	Cacng4	0.999889	0.970136	0.431227
ENSMUSG00000020728	Cep112	0.999889	0.814162	0.605066
ENSMUSG00000020732	Rab37	0.999889	0.94457	0.654606
ENSMUSG00000020733	Slc9a3r1	0.999889	0.697986	0.839807
ENSMUSG00000020734	Grin2c	0.999889	0.527229	0.256757
ENSMUSG00000020736	Nt5c	0.999889	0.441178	0.252798
ENSMUSG00000020737	Jpt1	0.999889	0.558844	0.488294
ENSMUSG00000020738	Sumo2	0.999889	0.528121	0.0330756
ENSMUSG00000020739	Nup85	0.999889	0.44662	0.0984989
ENSMUSG00000020740	Gga3	0.999889	0.0933859	0.00715075
ENSMUSG00000020741	Cluh	0.999889	0.689078	0.171378
ENSMUSG00000020743	Mif4gd	0.999889	0.456614	0.338814
ENSMUSG00000020744	Slc25a19	0.999889	0.905862	0.827778
ENSMUSG00000020745	Pafah1b1	0.999889	0.771665	0.090566
ENSMUSG00000020747	Tmem94	0.999889	0.556335	0.723825
ENSMUSG00000020752	Recql5	0.999889	0.417824	0.101868
ENSMUSG00000020755	Sap30bp	0.999889	0.867397	0.618468
ENSMUSG00000020758	Itgb4	0.999889	0.916005	0.890761
ENSMUSG00000020766	Galk1	0.999889	0.682021	0.961958
ENSMUSG00000020770	Unk	0.999889	0.404973	0.105209
ENSMUSG00000020774	Aspa	0.999889	0.921093	0.787262
ENSMUSG00000020775	Mrpl38	0.999889	0.904877	0.50576
ENSMUSG00000020776	Fbf1	0.999889	0.953153	0.222995
ENSMUSG00000020777	Acox1	0.999889	0.904785	0.514853
ENSMUSG00000020778	Ten1	0.999889	0.894154	0.753653
ENSMUSG00000020780	Srp68	0.999889	0.484779	0.0952809
ENSMUSG00000020781	Tsen54	0.999889	0.67111	0.903783
ENSMUSG00000020782	Llgl2	0.999889	0.967164	0.820105
ENSMUSG00000020783	Ncbp3	0.999889	0.928358	0.919039
ENSMUSG00000020785	Camkk1	0.999889	0.868859	0.170916
ENSMUSG00000020788	Atp2a3	0.999889	0.545565	0.683221
ENSMUSG00000020790	Ankfy1	0.999889	0.71064	0.962544
ENSMUSG00000020792	Exoc7	0.999889	0.22837	0.012674
ENSMUSG00000020794	Ube2g1	0.999889	0.52887	0.624039
ENSMUSG00000020799	Tekt1	0.999889	0.385549	0.353825
ENSMUSG00000020801	Med31	0.999889	0.616291	0.0961164
ENSMUSG00000020802	Ube2o	0.999889	0.67111	0.319855
ENSMUSG00000020803	Txndc17	0.999889	0.539549	0.0766066
ENSMUSG00000020805	Slc13a5	0.999889	0.880833	0.805565
ENSMUSG00000020807	4933427D14Rik	0.999889	0.953458	0.994107
ENSMUSG00000020810	Cygb	0.999889	0.631173	0.603862
ENSMUSG00000020811	Wscd1	0.999889	0.855847	0.451787
ENSMUSG00000020812	1810032O08Rik	0.999889	0.687926	0.891264
ENSMUSG00000020814	Mxra7	0.999889	0.545638	0.414166
ENSMUSG00000020817	Rabep1	0.999889	0.490757	0.141276
ENSMUSG00000020818	Mfsd11	0.999889	0.956152	0.413125
ENSMUSG00000020821	Kif1c	0.999889	0.297661	0.141613
ENSMUSG00000020823	Sec14l1	0.999889	0.826861	0.763187
ENSMUSG00000020827	Mink1	0.999889	0.904633	0.474635
ENSMUSG00000020828	Pld2	0.999889	0.977409	0.918027
ENSMUSG00000020829	Slc46a1	0.999889	0.960163	0.764635
ENSMUSG00000020831	0610010K14Rik	0.999889	0.64992	0.417459
ENSMUSG00000020832	Eral1	0.999889	0.47252	0.174744
ENSMUSG00000020834	Dhrs13	0.999889	0.996953	0.846096
ENSMUSG00000020836	Coro6	0.999889	0.89918	0.437835
ENSMUSG00000020840	Blmh	0.999889	0.829102	0.708638
ENSMUSG00000020841	Cpd	0.999889	0.97831	0.81997
ENSMUSG00000020843	Timm22	0.999889	0.854601	0.933748
ENSMUSG00000020844	Nxn	0.999889	0.339629	0.0452257
ENSMUSG00000020846	Rflnb	0.999889	0.995643	0.812333
ENSMUSG00000020847	Rph3al	0.999889	0.905644	0.433506
ENSMUSG00000020848	Doc2b	0.999889	0.915211	0.623626
ENSMUSG00000020849	Ywhae	0.999889	0.701312	0.570166
ENSMUSG00000020850	Prpf8	0.999889	0.998268	0.946713
ENSMUSG00000020857	Nme2	0.999889	0.379196	0.237904
ENSMUSG00000020859	Spag9	0.999889	0.956152	0.829528
ENSMUSG00000020863	Luc7l3	0.999889	0.158342	0.00989162
ENSMUSG00000020864	Ankrd40	0.999889	0.829102	0.971146
ENSMUSG00000020866	Cacna1g	0.999889	0.970894	0.71401
ENSMUSG00000020868	Xylt2	0.999889	0.94842	0.339918
ENSMUSG00000020869	Lrrc59	0.999889	0.80262	0.216854
ENSMUSG00000020870	Cdc34b	0.999889	0.894611	0.855659
ENSMUSG00000020871	Dlx4	0.999889	0.387997	0.61371
ENSMUSG00000020873	Slc35b1	0.999889	0.664128	0.457669
ENSMUSG00000020876	Snx11	0.999889	0.991288	0.754617
ENSMUSG00000020877	Scrn2	0.999889	0.710353	0.538645
ENSMUSG00000020878	Lrrc46	0.999889	0.41653	0.265287
ENSMUSG00000020882	Cacnb1	0.999889	0.507656	0.173488
ENSMUSG00000020883	Fbxl20	0.999889	0.784341	0.918694
ENSMUSG00000020884	Asgr1	0.999889	0.905862	0.868456
ENSMUSG00000020886	Dlg4	0.999889	0.836298	0.389023
ENSMUSG00000020888	Dvl2	0.999889	0.958216	0.85341
ENSMUSG00000020889	Nr1d1	0.999889	0.410782	0.0649641
ENSMUSG00000020890	Gucy2e	0.999889	0.539072	0.872211
ENSMUSG00000020891	Alox8	0.999889	0.578912	0.799336
ENSMUSG00000020892	Aloxe3	0.999889	0.972543	0.8538
ENSMUSG00000020893	Per1	0.999889	0.816366	0.233241
ENSMUSG00000020894	Vamp2	0.999889	0.699795	0.561818
ENSMUSG00000020895	Tmem107	0.999889	0.427496	0.167706
ENSMUSG00000020898	Ctc1	0.999889	0.457744	0.0452257
ENSMUSG00000020899	Pfas	0.999889	0.760623	0.603862
ENSMUSG00000020900	Myh10	0.999889	0.883741	0.671736
ENSMUSG00000020901	Pik3r5	0.999889	0.617808	0.309304
ENSMUSG00000020902	Ntn1	0.999889	0.392101	0.617953
ENSMUSG00000020903	Stx8	0.999889	0.651142	0.516956
ENSMUSG00000020904	Cfap52	0.999889	0.600818	0.893235
ENSMUSG00000020905	Usp43	0.999889	0.665351	0.754
ENSMUSG00000020908	Myh3	0.999889	0.975177	0.214902
ENSMUSG00000020910	Adprm	0.999889	0.568532	0.643183
ENSMUSG00000020911	Krt19	0.999889	0.771281	0.848251
ENSMUSG00000020912	Krt12	0.999889	0.466479	0.678706
ENSMUSG00000020917	Acly	0.999889	0.333095	0.0561828
ENSMUSG00000020918	Kat2a	0.999889	0.442923	0.0530757
ENSMUSG00000020919	Stat5b	0.999889	0.624123	0.0970091
ENSMUSG00000020921	Tmem101	0.999889	0.943798	0.698713
ENSMUSG00000020922	Lsm12	0.999889	0.929474	0.110733
ENSMUSG00000020923	Ubtf	0.999889	0.90238	0.743589
ENSMUSG00000020925	Ccdc43	0.999889	0.883026	0.981331
ENSMUSG00000020926	Adam11	0.999889	0.899547	0.723825
ENSMUSG00000020928	Higd1b	0.999889	0.206995	0.439044
ENSMUSG00000020929	Eftud2	0.999889	0.493133	0.185919
ENSMUSG00000020930	Ccdc103	0.999889	0.783628	0.890761
ENSMUSG00000020932	Gfap	0.999889	0.676937	0.975825
ENSMUSG00000020935	Dcakd	0.999889	0.979306	0.497128
ENSMUSG00000020936	Nmt1	0.999889	0.888194	0.941068
ENSMUSG00000020937	Plcd3	0.999889	0.673985	0.260541
ENSMUSG00000020940	1700023F06Rik	0.999889	0.945125	0.85816
ENSMUSG00000020941	Map3k14	0.999889	0.874396	0.886514
ENSMUSG00000020946	Gosr2	0.999889	0.780616	0.534539
ENSMUSG00000020948	Klhl28	0.999889	0.339629	0.465407
ENSMUSG00000020949	Fkbp3	0.999889	0.431604	0.0861617
ENSMUSG00000020950	Foxg1	0.999889	0.473668	0.0985282
ENSMUSG00000020952	Scfd1	0.999889	0.894152	0.943696
ENSMUSG00000020953	Coch	0.999889	0.489271	0.32466
ENSMUSG00000020954	Strn3	0.999889	0.979306	0.912621
ENSMUSG00000020955	Ap4s1	0.999889	0.955068	0.625679
ENSMUSG00000020956	Dtd2	0.999889	0.56321	0.375477
ENSMUSG00000020961	Ston2	0.999889	0.986388	0.883211
ENSMUSG00000020962	Gtf2a1	0.999889	0.945093	0.945555
ENSMUSG00000020964	Sel1l	0.999889	0.830525	0.349023
ENSMUSG00000020973	Dnaaf2	0.999889	0.779225	0.916311
ENSMUSG00000020978	Klhdc2	0.999889	0.719139	0.554879
ENSMUSG00000020982	Nemf	0.999889	0.801856	0.41578
ENSMUSG00000020986	Sec23a	0.999889	0.442273	0.199084
ENSMUSG00000020988	L2hgdh	0.999889	0.94459	0.988468
ENSMUSG00000020990	Cdkl1	0.999889	0.674452	0.906361
ENSMUSG00000020992	4930512B01Rik	0.999889	0.979601	0.924989
ENSMUSG00000020993	Trappc6b	0.999889	0.97597	0.453197
ENSMUSG00000020994	Pnn	0.999889	0.658981	0.22028
ENSMUSG00000021000	Mia2	0.999889	0.998798	0.741716
ENSMUSG00000021003	Galc	0.999889	0.765755	0.330173
ENSMUSG00000021007	Spata7	0.999889	0.974043	0.96875
ENSMUSG00000021009	Ptpn21	0.999889	0.759808	0.854703
ENSMUSG00000021010	Npas3	0.999889	0.629796	0.501349
ENSMUSG00000021012	Zc3h14	0.999889	0.49639	0.205114
ENSMUSG00000021013	Ttc8	0.999889	0.944053	0.789195
ENSMUSG00000021018	Polr2h	0.999889	0.92879	0.207865
ENSMUSG00000021020	NA	0.999889	0.52946	0.273066
ENSMUSG00000021022	Ppp2r3c	0.999889	0.773566	0.681426
ENSMUSG00000021023	1110008L16Rik	0.999889	0.993969	0.915108
ENSMUSG00000021024	Psma6	0.999889	0.624157	0.370639
ENSMUSG00000021025	Nfkbia	0.999889	0.437931	0.377193
ENSMUSG00000021027	Ralgapa1	0.999889	0.804019	0.887814
ENSMUSG00000021028	Mbip	0.999889	0.94457	0.957818
ENSMUSG00000021032	Ngb	0.999889	0.89704	0.634353
ENSMUSG00000021033	Gstz1	0.999889	0.870033	0.917232
ENSMUSG00000021036	Sptlc2	0.999889	0.878097	0.453197
ENSMUSG00000021037	Ahsa1	0.999889	0.870621	0.932057
ENSMUSG00000021038	Vipas39	0.999889	0.665161	0.201134
ENSMUSG00000021039	Snw1	0.999889	0.973638	0.899601
ENSMUSG00000021040	Slirp	0.999889	0.616938	0.0741015
ENSMUSG00000021041	NA	0.999889	0.877994	0.095834
ENSMUSG00000021044	Adck1	0.999889	0.584268	0.229511
ENSMUSG00000021047	Nova1	0.999889	0.904633	0.351455
ENSMUSG00000021048	Mthfd1	0.999889	0.559424	0.189209
ENSMUSG00000021051	Ppp2r5e	0.999889	0.764852	0.821621
ENSMUSG00000021054	Sgpp1	0.999889	0.588256	0.594297
ENSMUSG00000021057	Akap5	0.999889	0.92345	0.877908
ENSMUSG00000021061	Sptb	0.999889	0.471415	0.134197
ENSMUSG00000021062	Rab15	0.999889	0.983685	0.609975
ENSMUSG00000021065	Fut8	0.999889	0.50031	0.93808
ENSMUSG00000021066	Atl1	0.999889	0.988664	0.942895
ENSMUSG00000021067	Sav1	0.999889	0.761943	0.379457
ENSMUSG00000021068	Nin	0.999889	0.748397	0.589937
ENSMUSG00000021069	Pygl	0.999889	0.810239	0.331023
ENSMUSG00000021071	Trim9	0.999889	0.490757	0.0952809
ENSMUSG00000021072	Tmx1	0.999889	0.954444	0.993062
ENSMUSG00000021076	Actr10	0.999889	0.983339	0.851784
ENSMUSG00000021078	Tomm20l	0.999889	0.64992	0.320773
ENSMUSG00000021079	Timm9	0.999889	0.594703	0.265322
ENSMUSG00000021086	Ccdc175	0.999889	0.464973	0.0609803
ENSMUSG00000021087	Rtn1	0.999889	0.485091	0.323024
ENSMUSG00000021090	Lrrc9	0.999889	0.823508	0.310274
ENSMUSG00000021091	Serpina3n	0.999889	0.976137	0.946255
ENSMUSG00000021094	Dhrs7	0.999889	0.546132	0.657073
ENSMUSG00000021096	Ppm1a	0.999889	0.924993	0.903095
ENSMUSG00000021097	Clmn	0.999889	0.796416	0.41643
ENSMUSG00000021098	4930447C04Rik	0.999889	0.436983	0.289572
ENSMUSG00000021102	Glrx5	0.999889	0.823094	0.493981
ENSMUSG00000021103	Mnat1	0.999889	0.425769	0.140045
ENSMUSG00000021108	Prkch	0.999889	0.762868	0.338343
ENSMUSG00000021109	Hif1a	0.999889	0.425261	0.273917
ENSMUSG00000021111	Papola	0.999889	0.997487	0.759168
ENSMUSG00000021112	Mpp5	0.999889	0.830836	0.893187
ENSMUSG00000021113	Snapc1	0.999889	0.727723	0.607575
ENSMUSG00000021114	Atp6v1d	0.999889	0.617576	0.572224
ENSMUSG00000021115	Vrk1	0.999889	0.824411	0.931892
ENSMUSG00000021116	Eif2s1	0.999889	0.954816	0.906361
ENSMUSG00000021118	Plek2	0.999889	0.441165	0.877993
ENSMUSG00000021120	Pigh	0.999889	0.457044	0.344696
ENSMUSG00000021123	Rdh12	0.999889	0.950841	0.967069
ENSMUSG00000021124	Vti1b	0.999889	0.748866	0.356079
ENSMUSG00000021125	Arg2	0.999889	0.29987	0.0416015
ENSMUSG00000021127	Zfp36l1	0.999889	0.289449	0.214574
ENSMUSG00000021130	Galnt16	0.999889	0.656931	0.80054
ENSMUSG00000021131	Erh	0.999889	0.524153	0.215786
ENSMUSG00000021133	Susd6	0.999889	0.96669	0.675583
ENSMUSG00000021134	Srsf5	0.999889	0.628392	0.809347
ENSMUSG00000021136	Smoc1	0.999889	0.954417	0.828313
ENSMUSG00000021139	Gm20498	0.999889	0.772009	0.223221
ENSMUSG00000021140	Pcnx	0.999889	0.59635	0.202782
ENSMUSG00000021143	Pacs2	0.999889	0.466723	0.191021
ENSMUSG00000021144	Mta1	0.999889	0.775714	0.543179
ENSMUSG00000021147	Wdr37	0.999889	0.492707	0.409128
ENSMUSG00000021149	Gtpbp4	0.999889	0.885711	0.369733
ENSMUSG00000021156	Zmynd11	0.999889	0.948504	0.827708
ENSMUSG00000021171	Esyt2	0.999889	0.575073	0.868456
ENSMUSG00000021175	Cdca7l	0.999889	0.501148	0.168138
ENSMUSG00000021176	Efcab11	0.999889	0.480296	0.24677
ENSMUSG00000021177	Tdp1	0.999889	0.618765	0.343162
ENSMUSG00000021178	Psmc1	0.999889	0.875933	0.534539
ENSMUSG00000021179	Nrde2	0.999889	0.316033	0.186012
ENSMUSG00000021180	Rps6ka5	0.999889	0.938936	0.962856
ENSMUSG00000021182	Ccdc88c	0.999889	0.818062	0.514853
ENSMUSG00000021185	Dglucy	0.999889	0.672009	0.231055
ENSMUSG00000021186	Fbln5	0.999889	0.759166	0.726315
ENSMUSG00000021187	Tc2n	0.999889	0.626882	0.850902
ENSMUSG00000021188	Trip11	0.999889	0.316033	0.137029
ENSMUSG00000021189	Atxn3	0.999889	0.545638	0.649644
ENSMUSG00000021190	Lgmn	0.999889	0.713979	0.134373
ENSMUSG00000021192	Golga5	0.999889	0.903661	0.440832
ENSMUSG00000021193	Pitrm1	0.999889	0.584999	0.289457
ENSMUSG00000021194	Chga	0.999889	0.82718	0.590098
ENSMUSG00000021196	Pfkp	0.999889	0.614857	0.261255
ENSMUSG00000021198	Unc79	0.999889	0.963412	0.771143
ENSMUSG00000021200	Asb2	0.999889	0.620787	0.242271
ENSMUSG00000021203	Otub2	0.999889	0.425249	0.307746
ENSMUSG00000021209	Ppp4r4	0.999889	0.657419	0.724403
ENSMUSG00000021214	Akr1c18	0.999889	0.848787	0.704173
ENSMUSG00000021215	Net1	0.999889	0.750513	0.522601
ENSMUSG00000021217	Tshz3	0.999889	0.988664	0.952423
ENSMUSG00000021218	Gdi2	0.999889	0.924993	0.893187
ENSMUSG00000021219	Rgs6	0.999889	0.631173	0.60687
ENSMUSG00000021221	Dpf3	0.999889	0.606532	0.923647
ENSMUSG00000021222	Dcaf4	0.999889	0.901148	0.586963
ENSMUSG00000021224	Numb	0.999889	0.261803	0.0161219
ENSMUSG00000021226	Acot2	0.999889	0.624157	0.658473
ENSMUSG00000021228	Acot3	0.999889	0.74223	0.460862
ENSMUSG00000021234	Fam161b	0.999889	0.976037	0.742885
ENSMUSG00000021235	Coq6	0.999889	0.669049	0.600141
ENSMUSG00000021236	Entpd5	0.999889	0.830836	0.307184
ENSMUSG00000021238	Aldh6a1	0.999889	0.844075	0.345018
ENSMUSG00000021240	Abcd4	0.999889	0.803142	0.996885
ENSMUSG00000021241	Isca2	0.999889	0.735395	0.229318
ENSMUSG00000021242	Npc2	0.999889	0.850842	0.632517
ENSMUSG00000021243	Fcf1	0.999889	0.516629	0.332569
ENSMUSG00000021244	Ylpm1	0.999889	0.924993	0.534502
ENSMUSG00000021245	Mlh3	0.999889	0.687847	0.959695
ENSMUSG00000021248	Tmed10	0.999889	0.177974	0.155464
ENSMUSG00000021250	Fos	0.999889	0.400854	0.658539
ENSMUSG00000021252	Erg28	0.999889	0.605113	0.49552
ENSMUSG00000021253	Tgfb3	0.999889	0.944433	0.679084
ENSMUSG00000021254	Gpatch2l	0.999889	0.0683049	0.00466721
ENSMUSG00000021255	Esrrb	0.999889	0.278571	0.745737
ENSMUSG00000021257	Angel1	0.999889	0.889865	0.448845
ENSMUSG00000021258	Ccnk	0.999889	0.64992	0.261974
ENSMUSG00000021259	Cyp46a1	0.999889	0.663876	0.18564
ENSMUSG00000021260	Hhipl1	0.999889	0.0137422	0.0014519
ENSMUSG00000021262	Evl	0.999889	0.954479	0.831999
ENSMUSG00000021263	Degs2	0.999889	0.479229	0.0703843
ENSMUSG00000021264	Yy1	0.999889	0.387997	0.000915545
ENSMUSG00000021265	Slc25a29	0.999889	0.96253	0.636739
ENSMUSG00000021266	Wars	0.999889	0.456871	0.0644543
ENSMUSG00000021268	Meg3	0.999889	0.478008	0.0471286
ENSMUSG00000021270	Hsp90aa1	0.999889	0.456234	0.0339958
ENSMUSG00000021271	Zfp839	0.999889	0.976873	0.871071
ENSMUSG00000021273	Fdft1	0.999889	0.731769	0.895205
ENSMUSG00000021275	Tecpr2	0.999889	0.55402	0.585265
ENSMUSG00000021276	Cinp	0.999889	0.601298	0.267878
ENSMUSG00000021277	Traf3	0.999889	0.803142	0.796961
ENSMUSG00000021278	Amn	0.999889	0.905862	0.831326
ENSMUSG00000021279	Cdc42bpb	0.999889	0.691427	0.896915
ENSMUSG00000021280	Exoc3l4	0.999889	0.962819	0.86362
ENSMUSG00000021281	Tnfaip2	0.999889	0.630347	0.985377
ENSMUSG00000021282	Eif5	0.999889	0.427636	0.252417
ENSMUSG00000021285	Ppp1r13b	0.999889	0.477031	0.246665
ENSMUSG00000021286	Zfyve21	0.999889	0.716257	0.530931
ENSMUSG00000021287	Xrcc3	0.999889	0.744833	0.499668
ENSMUSG00000021288	Klc1	0.999889	0.736213	0.114403
ENSMUSG00000021290	Atp5mpl	0.999889	0.467029	0.0275178
ENSMUSG00000021294	Kif26a	0.999889	0.857588	0.561889
ENSMUSG00000021301	Hecw1	0.999889	0.800755	0.649723
ENSMUSG00000021302	Ggps1	0.999889	0.567788	0.502622
ENSMUSG00000021303	Gng4	0.999889	0.822454	0.85816
ENSMUSG00000021306	Gpr137b	0.999889	0.538776	0.273917
ENSMUSG00000021311	Mtr	0.999889	0.856939	0.643891
ENSMUSG00000021313	Ryr2	0.999889	0.706922	0.188448
ENSMUSG00000021314	Amph	0.999889	0.799753	0.597043
ENSMUSG00000021318	Gli3	0.999889	0.650003	0.155464
ENSMUSG00000021319	Sfrp4	0.999889	0.920434	0.608749
ENSMUSG00000021326	Trim27	0.999889	0.55318	0.404717
ENSMUSG00000021327	Zkscan3	0.999889	0.87317	0.910047
ENSMUSG00000021337	Scgn	0.999889	0.943798	0.497128
ENSMUSG00000021338	Carmil1	0.999889	0.707848	0.292847
ENSMUSG00000021339	Mrs2	0.999889	0.754765	0.682549
ENSMUSG00000021340	Gpld1	0.999889	0.94457	0.365002
ENSMUSG00000021356	Irf4	0.999889	0.680374	0.852938
ENSMUSG00000021357	Exoc2	0.999889	0.805107	0.71401
ENSMUSG00000021360	Gcnt2	0.999889	0.822506	0.844376
ENSMUSG00000021361	Tmem14c	0.999889	0.69329	0.2139
ENSMUSG00000021363	Mak	0.999889	0.519547	0.984728
ENSMUSG00000021364	Elovl2	0.999889	0.942857	0.946255
ENSMUSG00000021365	Nedd9	0.999889	0.695173	0.515701
ENSMUSG00000021366	Hivep1	0.999889	0.573099	0.503143
ENSMUSG00000021368	Tbc1d7	0.999889	0.84697	0.879438
ENSMUSG00000021371	Mcur1	0.999889	0.87521	0.953025
ENSMUSG00000021373	Cap2	0.999889	0.90577	0.774275
ENSMUSG00000021374	Nup153	0.999889	0.254102	0.848251
ENSMUSG00000021375	Kif13a	0.999889	0.902894	0.912885
ENSMUSG00000021376	Tpmt	0.999889	0.81435	0.901518
ENSMUSG00000021377	Dek	0.999889	0.212634	0.0022063
ENSMUSG00000021379	Id4	0.999889	0.94457	0.633158
ENSMUSG00000021385	Ippk	0.999889	0.779197	0.454083
ENSMUSG00000021390	Ogn	0.999889	0.630347	0.512051
ENSMUSG00000021391	Cenpp	0.999889	0.544765	0.197586
ENSMUSG00000021392	Nol8	0.999889	0.338655	0.0759159
ENSMUSG00000021395	Spin1	0.999889	0.258886	0.259958
ENSMUSG00000021400	Wrnip1	0.999889	0.693417	0.345494
ENSMUSG00000021408	Ripk1	0.999889	0.97545	0.779401
ENSMUSG00000021411	Pxdc1	0.999889	0.579383	0.658512
ENSMUSG00000021413	Prpf4b	0.999889	0.545914	0.0850972
ENSMUSG00000021416	Eci3	0.999889	0.940375	0.836504
ENSMUSG00000021417	Eci2	0.999889	0.64187	0.501391
ENSMUSG00000021418	Rpp40	0.999889	0.892899	0.841307
ENSMUSG00000021420	Fars2	0.999889	0.527537	0.650612
ENSMUSG00000021423	Ly86	0.999889	0.998835	0.296393
ENSMUSG00000021427	Ssr1	0.999889	0.493788	0.488265
ENSMUSG00000021428	Riok1	0.999889	0.596132	0.497128
ENSMUSG00000021431	Snrnp48	0.999889	0.914352	0.52631
ENSMUSG00000021432	Slc35b3	0.999889	0.834941	0.946255
ENSMUSG00000021448	Shc3	0.999889	0.0869018	0.0121959
ENSMUSG00000021451	Sema4d	0.999889	0.84697	0.484666
ENSMUSG00000021453	Gadd45g	0.999889	0.0987015	0.485931
ENSMUSG00000021457	Syk	0.999889	0.638137	0.816019
ENSMUSG00000021458	2010111I01Rik	0.999889	0.928623	0.781651
ENSMUSG00000021460	Auh	0.999889	0.964455	0.926997
ENSMUSG00000021461	Fancc	0.999889	0.812659	0.605645
ENSMUSG00000021466	Ptch1	0.999889	0.479153	0.310881
ENSMUSG00000021468	Sptlc1	0.999889	0.976137	0.633755
ENSMUSG00000021470	Ercc6l2	0.999889	0.839609	0.593464
ENSMUSG00000021474	Sfxn1	0.999889	0.75777	0.836504
ENSMUSG00000021476	Habp4	0.999889	0.593734	0.318906
ENSMUSG00000021477	Ctsl	0.999889	0.868568	0.986683
ENSMUSG00000021478	Drd1	0.999889	0.724709	0.744507
ENSMUSG00000021481	Zfp346	0.999889	0.97127	0.839541
ENSMUSG00000021482	Aaed1	0.999889	0.955882	0.831854
ENSMUSG00000021483	Cdk20	0.999889	0.966345	0.922403
ENSMUSG00000021484	Lman2	0.999889	0.900792	0.407453
ENSMUSG00000021485	Mxd3	0.999889	0.437931	0.0944758
ENSMUSG00000021486	Prelid1	0.999889	0.855322	0.525581
ENSMUSG00000021488	Nsd1	0.999889	0.524577	0.186368
ENSMUSG00000021493	Pdlim7	0.999889	0.47772	0.787463
ENSMUSG00000021494	Ddx41	0.999889	0.854368	0.527754
ENSMUSG00000021495	Fam193b	0.999889	0.60406	0.495306
ENSMUSG00000021496	Pcbd2	0.999889	0.619155	0.122805
ENSMUSG00000021497	Txndc15	0.999889	0.977459	0.902201
ENSMUSG00000021500	Ddx46	0.999889	0.592402	0.271741
ENSMUSG00000021501	Caml	0.999889	0.884292	0.706533
ENSMUSG00000021504	B4galt7	0.999889	0.968064	0.866612
ENSMUSG00000021508	Cxcl14	0.999889	0.643538	0.465582
ENSMUSG00000021510	Zfp729a	0.999889	0.89918	0.614119
ENSMUSG00000021514	Zfp369	0.999889	0.948374	0.351448
ENSMUSG00000021518	Ptdss1	0.999889	0.507914	0.184538
ENSMUSG00000021519	Mterf3	0.999889	0.742639	0.650593
ENSMUSG00000021520	Uqcrb	0.999889	0.332993	0.0120778
ENSMUSG00000021532	Fastkd3	0.999889	0.719213	0.685307
ENSMUSG00000021534	1700001L19Rik	0.999889	0.449172	0.095451
ENSMUSG00000021536	Adcy2	0.999889	0.957671	0.924282
ENSMUSG00000021537	Cetn3	0.999889	0.511306	0.142526
ENSMUSG00000021540	Smad5	0.999889	0.751239	0.664763
ENSMUSG00000021541	Trpc7	0.999889	0.884838	0.831999
ENSMUSG00000021546	Hnrnpk	0.999889	0.667409	0.269781
ENSMUSG00000021548	Ccnh	0.999889	0.958794	0.587726
ENSMUSG00000021549	Rasa1	0.999889	0.952546	0.915108
ENSMUSG00000021550	2210016F16Rik	0.999889	0.983057	0.960954
ENSMUSG00000021552	Gkap1	0.999889	0.307218	0.0161219
ENSMUSG00000021555	Naa35	0.999889	0.924993	0.707946
ENSMUSG00000021556	Golm1	0.999889	0.465118	0.883052
ENSMUSG00000021557	Agtpbp1	0.999889	0.904633	0.687279
ENSMUSG00000021559	Dapk1	0.999889	0.765381	0.647392
ENSMUSG00000021567	Nkd2	0.999889	0.865014	0.419551
ENSMUSG00000021569	Trip13	0.999889	0.944735	0.850605
ENSMUSG00000021572	Cep72	0.999889	0.678701	0.611348
ENSMUSG00000021573	Tppp	0.999889	0.379196	0.074066
ENSMUSG00000021576	Pdcd6	0.999889	0.631173	0.282003
ENSMUSG00000021577	Sdha	0.999889	0.399959	0.0820608
ENSMUSG00000021578	Ccdc127	0.999889	0.991288	0.967069
ENSMUSG00000021579	Lrrc14b	0.999889	0.811348	0.477634
ENSMUSG00000021583	Erap1	0.999889	0.863834	0.794951
ENSMUSG00000021585	Cast	0.999889	0.874196	0.466708
ENSMUSG00000021587	Pcsk1	0.999889	0.938689	0.605343
ENSMUSG00000021589	Rhobtb3	0.999889	0.873279	0.690779
ENSMUSG00000021591	Glrx	0.999889	0.968205	0.647604
ENSMUSG00000021592	Arsk	0.999889	0.254592	0.265398
ENSMUSG00000021594	Srd5a1	0.999889	0.456682	0.358162
ENSMUSG00000021595	Nsun2	0.999889	0.404973	0.0850972
ENSMUSG00000021596	Mctp1	0.999889	0.979306	0.964197
ENSMUSG00000021597	Slf1	0.999889	0.865943	0.22958
ENSMUSG00000021598	Med10	0.999889	0.49766	0.189788
ENSMUSG00000021606	Ndufs6	0.999889	0.735395	0.0792888
ENSMUSG00000021607	Mrpl36	0.999889	0.496116	0.058651
ENSMUSG00000021608	Lpcat1	0.999889	0.988547	0.954898
ENSMUSG00000021610	Clptm1l	0.999889	0.788082	0.790594
ENSMUSG00000021613	Hapln1	0.999889	0.519845	0.586331
ENSMUSG00000021614	Vcan	0.999889	0.870175	0.54438
ENSMUSG00000021615	Xrcc4	0.999889	0.957671	0.988468
ENSMUSG00000021619	Atg10	0.999889	0.803142	0.35843
ENSMUSG00000021621	Zcchc9	0.999889	0.464973	0.55991
ENSMUSG00000021624	Cd180	0.999889	0.38978	0.28515
ENSMUSG00000021629	Slc30a5	0.999889	0.82845	0.50553
ENSMUSG00000021631	Mrps36-ps1	0.999889	0.254592	0.00441195
ENSMUSG00000021635	Rad17	0.999889	0.771008	0.283051
ENSMUSG00000021636	Marveld2	0.999889	0.908516	0.254836
ENSMUSG00000021638	Ocln	0.999889	0.425249	0.861885
ENSMUSG00000021639	Gtf2h2	0.999889	0.929454	0.919597
ENSMUSG00000021643	Serf1	0.999889	0.481894	0.0916868
ENSMUSG00000021645	Smn1	0.999889	0.658981	0.624082
ENSMUSG00000021646	Mccc2	0.999889	0.995456	0.867555
ENSMUSG00000021647	Cartpt	0.999889	0.947897	0.42847
ENSMUSG00000021650	Ptcd2	0.999889	0.882092	0.942568
ENSMUSG00000021660	Btf3	0.999889	0.498056	0.0789114
ENSMUSG00000021661	Ankra2	0.999889	0.441178	0.206606
ENSMUSG00000021662	Arhgef28	0.999889	0.77784	0.793233
ENSMUSG00000021665	Hexb	0.999889	0.934785	0.852703
ENSMUSG00000021666	Gfm2	0.999889	0.58946	0.517682
ENSMUSG00000021668	Polk	0.999889	0.864915	0.85816
ENSMUSG00000021669	Col4a3bp	0.999889	0.894611	0.846182
ENSMUSG00000021670	Hmgcr	0.999889	0.920221	0.915891
ENSMUSG00000021671	Poc5	0.999889	0.470338	0.0763987
ENSMUSG00000021676	Iqgap2	0.999889	0.764958	0.538367
ENSMUSG00000021680	Crhbp	0.999889	0.811094	0.74976
ENSMUSG00000021681	Aggf1	0.999889	0.920303	0.85816
ENSMUSG00000021684	Pde8b	0.999889	0.530684	0.427138
ENSMUSG00000021686	Ap3b1	0.999889	0.976137	0.95801
ENSMUSG00000021687	Scamp1	0.999889	0.59644	0.17919
ENSMUSG00000021690	Jmy	0.999889	0.710028	0.175458
ENSMUSG00000021692	Dimt1	0.999889	0.939497	0.672278
ENSMUSG00000021693	Kif2a	0.999889	0.674452	0.166573
ENSMUSG00000021694	Ercc8	0.999889	0.738727	0.997512
ENSMUSG00000021696	Elovl7	0.999889	0.89918	0.848381
ENSMUSG00000021699	Pde4d	0.999889	0.967164	0.587761
ENSMUSG00000021700	Rab3c	0.999889	0.889906	0.578925
ENSMUSG00000021701	Plk2	0.999889	0.671239	0.537913
ENSMUSG00000021702	Thbs4	0.999889	0.950841	0.3762
ENSMUSG00000021703	Serinc5	0.999889	0.834575	0.86716
ENSMUSG00000021704	Mtx3	0.999889	0.382628	0.0928865
ENSMUSG00000021706	Zfyve16	0.999889	0.824132	0.873337
ENSMUSG00000021707	Dhfr	0.999889	0.886261	0.550637
ENSMUSG00000021708	Rasgrf2	0.999889	0.863095	0.289756
ENSMUSG00000021709	Erbin	0.999889	0.845812	0.658423
ENSMUSG00000021710	Nln	0.999889	0.97238	0.530656
ENSMUSG00000021711	Trappc13	0.999889	0.808852	0.431227
ENSMUSG00000021712	Trim23	0.999889	0.411611	0.326034
ENSMUSG00000021713	Ppwd1	0.999889	0.84353	0.934868
ENSMUSG00000021715	Cwc27	0.999889	0.978501	0.899918
ENSMUSG00000021716	Srek1ip1	0.999889	0.328962	0.0337201
ENSMUSG00000021719	Rgs7bp	0.999889	0.871276	0.680434
ENSMUSG00000021720	Rnf180	0.999889	0.527041	0.166769
ENSMUSG00000021721	Htr1a	0.999889	0.967164	0.952423
ENSMUSG00000021725	Parp8	0.999889	0.471245	0.822571
ENSMUSG00000021728	Emb	0.999889	0.84697	0.920506
ENSMUSG00000021730	Hcn1	0.999889	0.485167	0.241495
ENSMUSG00000021731	Mrps30	0.999889	0.594197	0.483486
ENSMUSG00000021732	Fgf10	0.999889	0.945125	0.91416
ENSMUSG00000021733	Slc4a7	0.999889	0.864918	0.981331
ENSMUSG00000021737	Psmd6	0.999889	0.874056	0.960954
ENSMUSG00000021738	Atxn7	0.999889	0.878901	0.498684
ENSMUSG00000021741	Gm5457	0.999889	0.905501	0.619279
ENSMUSG00000021743	Fezf2	0.999889	0.810112	0.252474
ENSMUSG00000021745	Ptprg	0.999889	0.577227	0.404412
ENSMUSG00000021747	4930452B06Rik	0.999889	0.614784	0.365528
ENSMUSG00000021748	Pdhb	0.999889	0.983073	0.881562
ENSMUSG00000021750	Fam107a	0.999889	0.339392	0.852978
ENSMUSG00000021751	Acox2	0.999889	0.560555	0.996688
ENSMUSG00000021752	Kctd6	0.999889	0.979314	0.896245
ENSMUSG00000021754	Map3k1	0.999889	0.896547	0.558168
ENSMUSG00000021756	Il6st	0.999889	0.944735	0.702813
ENSMUSG00000021758	Ddx4	0.999889	0.64992	0.931275
ENSMUSG00000021759	Plpp1	0.999889	0.462191	0.556859
ENSMUSG00000021760	Gpx8	0.999889	0.0826781	0.114553
ENSMUSG00000021764	Ndufs4	0.999889	0.458094	0.0758958
ENSMUSG00000021767	Kat6b	0.999889	0.795072	0.915516
ENSMUSG00000021770	Samd8	0.999889	0.629574	0.269696
ENSMUSG00000021771	Vdac2	0.999889	0.96081	0.982073
ENSMUSG00000021772	Nkiras1	0.999889	0.532274	0.267723
ENSMUSG00000021773	Comtd1	0.999889	0.656931	0.825659
ENSMUSG00000021774	Ube2e1	0.999889	0.845812	0.350794
ENSMUSG00000021775	Nr1d2	0.999889	0.013911	0.0151981
ENSMUSG00000021779	Thrb	0.999889	0.638137	0.99555
ENSMUSG00000021782	Dlg5	0.999889	0.530884	0.96406
ENSMUSG00000021785	Ngly1	0.999889	0.389519	0.170853
ENSMUSG00000021786	Oxsm	0.999889	0.869086	0.876224
ENSMUSG00000021790	Dydc1	0.999889	0.759808	0.46192
ENSMUSG00000021791	Dydc2	0.999889	0.866516	0.478689
ENSMUSG00000021792	Fam213a	0.999889	0.347768	0.270478
ENSMUSG00000021794	Glud1	0.999889	0.770999	0.613305
ENSMUSG00000021796	Bmpr1a	0.999889	0.728833	0.579802
ENSMUSG00000021798	Ldb3	0.999889	0.780592	0.745433
ENSMUSG00000021799	Opn4	0.999889	0.99506	0.945811
ENSMUSG00000021803	Cdhr1	0.999889	0.242497	0.560262
ENSMUSG00000021806	Nid2	0.999889	0.993167	0.919827
ENSMUSG00000021807	Rtraf	0.999889	0.842882	0.318285
ENSMUSG00000021809	Nudt13	0.999889	0.888194	0.919597
ENSMUSG00000021810	Ecd	0.999889	0.518629	0.182429
ENSMUSG00000021811	Dnajc9	0.999889	0.457044	0.748193
ENSMUSG00000021814	Anxa7	0.999889	0.8334	0.406985
ENSMUSG00000021816	Ppp3cb	0.999889	0.413865	0.0177753
ENSMUSG00000021819	Zswim8	0.999889	0.947897	0.723751
ENSMUSG00000021820	Camk2g	0.999889	0.222243	0.0135252
ENSMUSG00000021823	Vcl	0.999889	0.908089	0.924094
ENSMUSG00000021824	Ap3m1	0.999889	0.758596	0.970562
ENSMUSG00000021830	Txndc16	0.999889	0.766247	0.571719
ENSMUSG00000021831	Ero1l	0.999889	0.224602	0.0879132
ENSMUSG00000021832	Psmc6	0.999889	0.991288	0.930811
ENSMUSG00000021835	Bmp4	0.999889	0.493133	0.855984
ENSMUSG00000021838	Samd4	0.999889	0.639961	0.106656
ENSMUSG00000021840	Mapk1ip1l	0.999889	0.868374	0.810463
ENSMUSG00000021843	Ktn1	0.999889	0.339392	0.0247178
ENSMUSG00000021846	Peli2	0.999889	0.964455	0.903536
ENSMUSG00000021848	Otx2	0.999889	0.773247	0.979831
ENSMUSG00000021852	Slc35f4	0.999889	0.955068	0.735168
ENSMUSG00000021866	Anxa11	0.999889	0.918104	0.725683
ENSMUSG00000021867	Tmem254b	0.999889	0.505183	0.104404
ENSMUSG00000021868	Ppif	0.999889	0.969824	0.994523
ENSMUSG00000021870	Slmap	0.999889	0.682021	0.789993
ENSMUSG00000021871	Gm49342	0.999889	0.666489	0.582229
ENSMUSG00000021876	Rnase4	0.999889	0.212634	0.638226
ENSMUSG00000021877	Arf4	0.999889	0.92345	0.478961
ENSMUSG00000021879	Dnah12	0.999889	0.874396	0.313232
ENSMUSG00000021884	Hacl1	0.999889	0.828082	0.906361
ENSMUSG00000021890	Eaf1	0.999889	0.700979	0.469074
ENSMUSG00000021891	Mettl6	0.999889	0.924993	0.932045
ENSMUSG00000021892	Sh3bp5	0.999889	0.974043	0.792511
ENSMUSG00000021893	Capn7	0.999889	0.721788	0.245868
ENSMUSG00000021895	Arhgef3	0.999889	0.595407	0.409076
ENSMUSG00000021900	Btd	0.999889	0.979306	0.86362
ENSMUSG00000021901	Bap1	0.999889	0.484668	0.100534
ENSMUSG00000021902	Phf7	0.999889	0.845812	0.833535
ENSMUSG00000021905	Dph3	0.999889	0.970174	0.770381
ENSMUSG00000021906	Oxnad1	0.999889	0.937492	0.771582
ENSMUSG00000021908	Gm6768	0.999889	0.954479	0.477634
ENSMUSG00000021910	Nisch	0.999889	0.894611	0.671736
ENSMUSG00000021911	Parg	0.999889	0.464973	0.270864
ENSMUSG00000021913	Ogdhl	0.999889	0.347768	0.182785
ENSMUSG00000021916	Glt8d1	0.999889	0.805585	0.488721
ENSMUSG00000021917	Spcs1	0.999889	0.387997	0.0315445
ENSMUSG00000021918	Nek4	0.999889	0.877517	0.975825
ENSMUSG00000021919	Chat	0.999889	0.936899	0.750451
ENSMUSG00000021927	Hnrnpa1l2-ps2	0.999889	0.975177	0.649842
ENSMUSG00000021928	Ebpl	0.999889	0.796416	0.687627
ENSMUSG00000021929	Kpna3	0.999889	0.680667	0.465441
ENSMUSG00000021930	Spryd7	0.999889	0.993016	0.492899
ENSMUSG00000021932	Rnaseh2b	0.999889	0.99525	0.770703
ENSMUSG00000021936	Mapk8	0.999889	0.0923418	0.00352578
ENSMUSG00000021938	Pspc1	0.999889	0.822454	0.973867
ENSMUSG00000021939	Ctsb	0.999889	0.943818	0.354522
ENSMUSG00000021943	Gdf10	0.999889	0.466723	0.670324
ENSMUSG00000021945	Zmym2	0.999889	0.624157	0.821542
ENSMUSG00000021947	Cryl1	0.999889	0.588572	0.439044
ENSMUSG00000021948	Prkcd	0.999889	0.589418	0.364047
ENSMUSG00000021950	Anxa8	0.999889	0.902432	0.760143
ENSMUSG00000021951	Eef1akmt1	0.999889	0.954479	0.532736
ENSMUSG00000021952	Xpo4	0.999889	0.902894	0.931898
ENSMUSG00000021957	Tkt	0.999889	0.780616	0.410361
ENSMUSG00000021958	Pinx1	0.999889	0.661234	0.275535
ENSMUSG00000021959	Lats2	0.999889	0.318838	0.0322515
ENSMUSG00000021962	Dcp1a	0.999889	0.848303	0.673838
ENSMUSG00000021963	Sap18	0.999889	0.400539	0.191309
ENSMUSG00000021965	Ska3	0.999889	0.149144	0.590186
ENSMUSG00000021967	Mrpl57	0.999889	0.741278	0.228205
ENSMUSG00000021969	Zdhhc20	0.999889	0.925704	0.805432
ENSMUSG00000021972	Hmbox1	0.999889	0.995643	0.758883
ENSMUSG00000021973	Micu2	0.999889	0.884838	0.878993
ENSMUSG00000021974	Fgf9	0.999889	0.624389	0.423008
ENSMUSG00000021975	Ints9	0.999889	0.365483	0.339065
ENSMUSG00000021978	Extl3	0.999889	0.771665	0.676314
ENSMUSG00000021981	Cab39l	0.999889	0.99971	0.771158
ENSMUSG00000021982	Cdadc1	0.999889	0.92678	0.872593
ENSMUSG00000021983	Atp8a2	0.999889	0.669095	0.237871
ENSMUSG00000021986	Amer2	0.999889	0.68455	0.423008
ENSMUSG00000021987	Mtmr6	0.999889	0.212634	0.0357201
ENSMUSG00000021990	Spata13	0.999889	0.976137	0.755524
ENSMUSG00000021991	Cacna2d3	0.999889	0.807887	0.749983
ENSMUSG00000021993	Mipep	0.999889	0.820784	0.364021
ENSMUSG00000021994	Wnt5a	0.999889	0.744559	0.629184
ENSMUSG00000021996	Esd	0.999889	0.966053	0.779401
ENSMUSG00000021998	Lcp1	0.999889	0.635527	0.787262
ENSMUSG00000022000	Zc3h13	0.999889	0.685431	0.309044
ENSMUSG00000022003	Slc25a30	0.999889	0.908834	0.700129
ENSMUSG00000022008	Gpalpp1	0.999889	0.972883	0.97398
ENSMUSG00000022009	Nufip1	0.999889	0.772967	0.745143
ENSMUSG00000022010	Tsc22d1	0.999889	0.578912	0.447657
ENSMUSG00000022012	Enox1	0.999889	0.997487	0.72244
ENSMUSG00000022013	Dnajc15	0.999889	0.683068	0.167107
ENSMUSG00000022016	Akap11	0.999889	0.611848	0.0866529
ENSMUSG00000022018	Rgcc	0.999889	0.371124	0.110378
ENSMUSG00000022019	Tdrd3	0.999889	0.377329	0.0650766
ENSMUSG00000022020	Naa16	0.999889	0.95346	0.892106
ENSMUSG00000022021	Diaph3	0.999889	0.445727	0.104788
ENSMUSG00000022022	Mtrf1	0.999889	0.90826	0.886013
ENSMUSG00000022023	Wbp4	0.999889	0.507656	0.105382
ENSMUSG00000022024	Sugt1	0.999889	0.645294	0.418034
ENSMUSG00000022025	Cnmd	0.999889	0.210963	0.110665
ENSMUSG00000022026	Olfm4	0.999889	0.651704	0.436288
ENSMUSG00000022031	Elp3	0.999889	0.373392	0.223122
ENSMUSG00000022033	Pbk	0.999889	0.86783	0.85938
ENSMUSG00000022035	Ccdc25	0.999889	0.478341	0.322427
ENSMUSG00000022037	Clu	0.999889	0.884161	0.77564
ENSMUSG00000022040	Ephx2	0.999889	0.925337	0.87021
ENSMUSG00000022043	Trim35	0.999889	0.286657	0.0226329
ENSMUSG00000022044	Stmn4	0.999889	0.757616	0.788043
ENSMUSG00000022048	Dpysl2	0.999889	0.67111	0.153578
ENSMUSG00000022051	Bnip3l	0.999889	0.719302	0.603565
ENSMUSG00000022052	Ppp2r2a	0.999889	0.928816	0.974872
ENSMUSG00000022053	Ebf2	0.999889	0.884838	0.524401
ENSMUSG00000022054	Nefm	0.999889	0.75206	0.269949
ENSMUSG00000022055	Nefl	0.999889	0.966053	0.498818
ENSMUSG00000022061	Nkx3-1	0.999889	0.824676	0.442789
ENSMUSG00000022064	Pibf1	0.999889	0.893804	0.694873
ENSMUSG00000022066	Entpd4b	0.999889	0.620351	0.250002
ENSMUSG00000022070	Bora	0.999889	0.921369	0.912571
ENSMUSG00000022075	Rhobtb2	0.999889	0.400854	0.170499
ENSMUSG00000022076	Klhl1	0.999889	0.868194	0.771863
ENSMUSG00000022089	Bin3	0.999889	0.77353	0.935788
ENSMUSG00000022090	Pdlim2	0.999889	0.552256	0.310668
ENSMUSG00000022091	Sorbs3	0.999889	0.648463	0.866213
ENSMUSG00000022092	Ppp3cc	0.999889	0.721883	0.297623
ENSMUSG00000022094	Slc39a14	0.999889	0.496116	0.106813
ENSMUSG00000022095	Fam160b2	0.999889	0.94457	0.512523
ENSMUSG00000022096	Hr	0.999889	0.316033	0.0651973
ENSMUSG00000022097	Sftpc	0.999889	0.83641	0.814392
ENSMUSG00000022098	Bmp1	0.999889	0.830836	0.84632
ENSMUSG00000022099	Dmtn	0.999889	0.976151	0.545494
ENSMUSG00000022100	Xpo7	0.999889	0.12323	0.0462853
ENSMUSG00000022103	Gfra2	0.999889	0.993883	0.569342
ENSMUSG00000022105	Rb1	0.999889	0.948374	0.773786
ENSMUSG00000022106	Rcbtb2	0.999889	0.983057	0.931254
ENSMUSG00000022108	Itm2b	0.999889	0.6723	0.858428
ENSMUSG00000022109	Med4	0.999889	0.992889	0.713638
ENSMUSG00000022110	Sucla2	0.999889	0.987771	0.815385
ENSMUSG00000022111	Uchl3	0.999889	0.618224	0.168015
ENSMUSG00000022112	Gpc5	0.999889	0.837103	0.466872
ENSMUSG00000022114	Spry2	0.999889	0.721674	0.0549144
ENSMUSG00000022119	Rbm26	0.999889	0.954479	0.751905
ENSMUSG00000022120	Rnf219	0.999889	0.901365	0.716989
ENSMUSG00000022122	Ednrb	0.999889	0.995084	0.961856
ENSMUSG00000022123	Scel	0.999889	0.676638	0.606012
ENSMUSG00000022124	Fbxl3	0.999889	0.912959	0.645435
ENSMUSG00000022125	Cln5	0.999889	0.916672	0.964657
ENSMUSG00000022130	Tgds	0.999889	0.719302	0.37616
ENSMUSG00000022131	Gpr180	0.999889	0.954479	0.752876
ENSMUSG00000022132	Cldn10	0.999889	0.20223	0.0697303
ENSMUSG00000022136	Dnajc3	0.999889	0.978501	0.974623
ENSMUSG00000022139	Mbnl2	0.999889	0.593734	0.880898
ENSMUSG00000022141	Nipbl	0.999889	0.588531	0.0792798
ENSMUSG00000022142	Nup155	0.999889	0.449172	0.285165
ENSMUSG00000022148	Fyb	0.999889	0.777374	0.848115
ENSMUSG00000022150	Dab2	0.999889	0.955882	0.550196
ENSMUSG00000022151	Ttc33	0.999889	0.687847	0.957677
ENSMUSG00000022159	Rab2b	0.999889	0.979695	0.794951
ENSMUSG00000022160	Mettl3	0.999889	0.92678	0.960759
ENSMUSG00000022174	Dad1	0.999889	0.493788	0.102835
ENSMUSG00000022175	Lrp10	0.999889	0.728221	0.547866
ENSMUSG00000022176	Rem2	0.999889	0.987207	0.919597
ENSMUSG00000022177	Haus4	0.999889	0.957303	0.99848
ENSMUSG00000022178	Ajuba	0.999889	0.670647	0.78515
ENSMUSG00000022179	4931414P19Rik	0.999889	0.916005	0.74493
ENSMUSG00000022180	Slc7a8	0.999889	0.50031	0.185919
ENSMUSG00000022184	Fbxo4	0.999889	0.915296	0.918175
ENSMUSG00000022185	Acin1	0.999889	0.816366	0.781305
ENSMUSG00000022186	Oxct1	0.999889	0.594703	0.496221
ENSMUSG00000022191	Drosha	0.999889	0.261803	0.125133
ENSMUSG00000022193	Psmb5	0.999889	0.698251	0.369952
ENSMUSG00000022194	Pabpn1	0.999889	0.440216	0.305594
ENSMUSG00000022195	6030458C11Rik	0.999889	0.478355	0.259178
ENSMUSG00000022197	Pdzd2	0.999889	0.825711	0.846096
ENSMUSG00000022199	Slc22a17	0.999889	0.643915	0.350029
ENSMUSG00000022200	Golph3	0.999889	0.518013	0.622169
ENSMUSG00000022201	Zfr	0.999889	0.932812	0.492899
ENSMUSG00000022203	Efs	0.999889	0.735987	0.946255
ENSMUSG00000022204	Ngdn	0.999889	0.926029	0.812991
ENSMUSG00000022205	Sub1	0.999889	0.869086	0.658473
ENSMUSG00000022206	Npr3	0.999889	0.855914	0.539737
ENSMUSG00000022208	Jph4	0.999889	0.916005	0.579626
ENSMUSG00000022210	Dhrs4	0.999889	0.680667	0.628581
ENSMUSG00000022211	Carmil3	0.999889	0.923127	0.953621
ENSMUSG00000022212	Cpne6	0.999889	0.922357	0.510904
ENSMUSG00000022214	Dcaf11	0.999889	0.470916	0.109382
ENSMUSG00000022216	Psme1	0.999889	0.588256	0.604004
ENSMUSG00000022217	Emc9	0.999889	0.651142	0.303747
ENSMUSG00000022219	Cideb	0.999889	0.75432	0.74463
ENSMUSG00000022223	Sdr39u1	0.999889	0.953153	0.929428
ENSMUSG00000022228	Zscan26	0.999889	0.734031	0.186133
ENSMUSG00000022231	Sema5a	0.999889	0.950246	0.690463
ENSMUSG00000022234	Cct5	0.999889	0.799876	0.538755
ENSMUSG00000022235	Cmbl	0.999889	0.928623	0.788192
ENSMUSG00000022236	Ropn1l	0.999889	0.939691	0.910214
ENSMUSG00000022237	Ankrd33b	0.999889	0.996953	0.191862
ENSMUSG00000022240	Ctnnd2	0.999889	0.836221	0.953308
ENSMUSG00000022241	Tars	0.999889	0.498056	0.199301
ENSMUSG00000022244	Amacr	0.999889	0.876835	0.476708
ENSMUSG00000022246	Rai14	0.999889	0.902432	0.616652
ENSMUSG00000022247	Brix1	0.999889	0.849235	0.926961
ENSMUSG00000022248	Rad1	0.999889	0.939313	0.94737
ENSMUSG00000022253	Nadk2	0.999889	0.46172	0.518139
ENSMUSG00000022255	Mtdh	0.999889	0.584533	0.334134
ENSMUSG00000022257	Laptm4b	0.999889	0.909568	0.957687
ENSMUSG00000022261	Sdc2	0.999889	0.46172	0.434149
ENSMUSG00000022262	Dnah5	0.999889	0.341076	0.0945793
ENSMUSG00000022263	Trio	0.999889	0.870736	0.855066
ENSMUSG00000022265	Ank	0.999889	0.987554	0.97011
ENSMUSG00000022269	2020-03-11	0.999889	0.925337	0.886514
ENSMUSG00000022270	Retreg1	0.999889	0.81237	0.334134
ENSMUSG00000022272	Myo10	0.999889	0.885386	0.92896
ENSMUSG00000022280	Rnf19a	0.999889	0.52803	0.520923
ENSMUSG00000022283	Pabpc1	0.999889	0.620787	0.0850972
ENSMUSG00000022285	Ywhaz	0.999889	0.735395	0.517067
ENSMUSG00000022292	Rrm2b	0.999889	0.725388	0.934868
ENSMUSG00000022295	Atp6v1c1	0.999889	0.914257	0.564426
ENSMUSG00000022296	Baalc	0.999889	0.809747	0.348538
ENSMUSG00000022297	Fzd6	0.999889	0.996784	0.744913
ENSMUSG00000022299	Slc25a32	0.999889	0.284716	0.371245
ENSMUSG00000022300	Dcaf13	0.999889	0.816538	0.696454
ENSMUSG00000022304	Dpys	0.999889	0.920838	0.525861
ENSMUSG00000022305	Lrp12	0.999889	0.982122	0.710845
ENSMUSG00000022306	Zfpm2	0.999889	0.40565	0.173488
ENSMUSG00000022307	Oxr1	0.999889	0.485493	0.261501
ENSMUSG00000022309	Angpt1	0.999889	0.938199	0.995032
ENSMUSG00000022311	Csmd3	0.999889	0.210961	0.131411
ENSMUSG00000022312	Eif3h	0.999889	0.913076	0.922802
ENSMUSG00000022313	Utp23	0.999889	0.478341	0.367869
ENSMUSG00000022314	Rad21	0.999889	0.308633	0.0660246
ENSMUSG00000022321	Cdh10	0.999889	0.598605	0.918208
ENSMUSG00000022322	Shcbp1	0.999889	0.954479	0.537669
ENSMUSG00000022323	Rida	0.999889	0.548848	0.193945
ENSMUSG00000022324	Matn2	0.999889	0.866544	0.375898
ENSMUSG00000022325	Pop1	0.999889	0.916005	0.986799
ENSMUSG00000022329	Stk3	0.999889	0.977409	0.799508
ENSMUSG00000022332	Khdrbs3	0.999889	0.968205	0.946789
ENSMUSG00000022335	Zfat	0.999889	0.0869018	0.110378
ENSMUSG00000022336	Eif3e	0.999889	0.970136	0.569865
ENSMUSG00000022337	Emc2	0.999889	0.564477	0.65673
ENSMUSG00000022338	Eny2	0.999889	0.803142	0.24142
ENSMUSG00000022339	Ebag9	0.999889	0.915211	0.70298
ENSMUSG00000022340	Sybu	0.999889	0.220287	0.103991
ENSMUSG00000022342	Kcnv1	0.999889	0.936788	0.672278
ENSMUSG00000022346	Myc	0.999889	0.839609	0.88507
ENSMUSG00000022350	Washc5	0.999889	0.381194	0.0940536
ENSMUSG00000022351	Sqle	0.999889	0.771155	0.859832
ENSMUSG00000022353	Mtss1	0.999889	0.928816	0.325937
ENSMUSG00000022354	Ndufb9	0.999889	0.751868	0.184545
ENSMUSG00000022357	Klhl38	0.999889	0.828069	0.603862
ENSMUSG00000022358	Fbxo32	0.999889	0.988974	0.816361
ENSMUSG00000022359	Wdyhv1	0.999889	0.930416	0.811083
ENSMUSG00000022360	Atad2	0.999889	0.779627	0.364047
ENSMUSG00000022361	Zhx1	0.999889	0.803142	0.595709
ENSMUSG00000022362	Gm29394	0.999889	0.993016	0.986155
ENSMUSG00000022364	Tbc1d31	0.999889	0.390017	0.180523
ENSMUSG00000022365	Derl1	0.999889	0.972719	0.926874
ENSMUSG00000022369	Mtbp	0.999889	0.702479	0.455964
ENSMUSG00000022370	Mrpl13	0.999889	0.530884	0.13629
ENSMUSG00000022372	Sla	0.999889	0.981215	0.992332
ENSMUSG00000022375	Lrrc6	0.999889	0.549977	0.423142
ENSMUSG00000022376	Adcy8	0.999889	0.528801	0.242271
ENSMUSG00000022377	Asap1	0.999889	0.940408	0.658473
ENSMUSG00000022378	Fam49b	0.999889	0.531032	0.369135
ENSMUSG00000022382	Wnt7b	0.999889	0.624626	0.689874
ENSMUSG00000022383	Ppara	0.999889	0.779944	0.83165
ENSMUSG00000022385	Gtse1	0.999889	0.387997	0.168618
ENSMUSG00000022386	Trmu	0.999889	0.868921	0.512328
ENSMUSG00000022387	Brd1	0.999889	0.957303	0.95804
ENSMUSG00000022389	Tef	0.999889	0.303047	0.0205175
ENSMUSG00000022390	Zc3h7b	0.999889	0.187078	0.135018
ENSMUSG00000022391	Rangap1	0.999889	0.80262	0.552945
ENSMUSG00000022394	L3mbtl2	0.999889	0.410782	0.089187
ENSMUSG00000022400	Rbx1	0.999889	0.799669	0.224588
ENSMUSG00000022401	Xpnpep3	0.999889	0.658981	0.365528
ENSMUSG00000022403	St13	0.999889	0.66117	0.343054
ENSMUSG00000022404	Slc25a17	0.999889	0.984344	0.960528
ENSMUSG00000022407	Adsl	0.999889	0.940408	0.691166
ENSMUSG00000022412	Mief1	0.999889	0.253222	0.0928865
ENSMUSG00000022414	Tab1	0.999889	0.893804	0.168537
ENSMUSG00000022415	Syngr1	0.999889	0.976151	0.955068
ENSMUSG00000022416	Cacna1i	0.999889	0.84052	0.556595
ENSMUSG00000022419	Deptor	0.999889	0.982285	0.941412
ENSMUSG00000022420	Dnal4	0.999889	0.92345	0.762627
ENSMUSG00000022421	Nptxr	0.999889	0.779225	0.457456
ENSMUSG00000022425	Enpp2	0.999889	0.810894	0.900012
ENSMUSG00000022426	Josd1	0.999889	0.588531	0.289756
ENSMUSG00000022427	Tomm22	0.999889	0.72027	0.256008
ENSMUSG00000022428	Cby1	0.999889	0.479229	0.439796
ENSMUSG00000022431	Ribc2	0.999889	0.830981	0.574246
ENSMUSG00000022433	Csnk1e	0.999889	0.996953	0.903128
ENSMUSG00000022434	Fam118a	0.999889	0.727526	0.953174
ENSMUSG00000022436	Sh3bp1	0.999889	0.665161	0.71361
ENSMUSG00000022437	Samm50	0.999889	0.427636	0.24641
ENSMUSG00000022438	Parvb	0.999889	0.524153	0.255352
ENSMUSG00000022439	Parvg	0.999889	0.979306	0.831854
ENSMUSG00000022441	Efcab6	0.999889	0.680667	0.64957
ENSMUSG00000022442	Ttll1	0.999889	0.631558	0.0972214
ENSMUSG00000022443	Myh9	0.999889	0.994333	0.793516
ENSMUSG00000022449	Adamts20	0.999889	0.864915	0.893649
ENSMUSG00000022450	Ndufa6	0.999889	0.46172	0.0231411
ENSMUSG00000022451	Twf1	0.999889	0.863095	0.755524
ENSMUSG00000022452	Smdt1	0.999889	0.711196	0.214099
ENSMUSG00000022453	Naga	0.999889	0.965861	0.614106
ENSMUSG00000022454	Nell2	0.999889	0.733438	0.6327
ENSMUSG00000022456	2020-09-03	0.999889	0.941847	0.859684
ENSMUSG00000022462	Slc38a2	0.999889	0.3284	0.251425
ENSMUSG00000022463	Srebf2	0.999889	0.829336	0.862905
ENSMUSG00000022464	Slc38a4	0.999889	0.511306	0.241598
ENSMUSG00000022466	Rpap3	0.999889	0.878833	0.938033
ENSMUSG00000022469	Rapgef3	0.999889	0.441918	0.0867656
ENSMUSG00000022471	Xrcc6	0.999889	0.478522	0.0723235
ENSMUSG00000022472	Desi1	0.999889	0.673394	0.768677
ENSMUSG00000022474	Pmm1	0.999889	0.993167	0.917255
ENSMUSG00000022476	Polr3h	0.999889	0.797376	0.816809
ENSMUSG00000022477	Aco2	0.999889	0.431362	0.0806411
ENSMUSG00000022479	Vdr	0.999889	0.633232	0.444803
ENSMUSG00000022488	Nckap1l	0.999889	0.680667	0.734905
ENSMUSG00000022489	Pde1b	0.999889	0.3284	0.0796538
ENSMUSG00000022490	Ppp1r1a	0.999889	0.381194	0.314761
ENSMUSG00000022494	Shisa9	0.999889	0.710445	0.725713
ENSMUSG00000022498	Txndc11	0.999889	0.687926	0.960165
ENSMUSG00000022500	Litaf	0.999889	0.524153	0.490823
ENSMUSG00000022503	Nubp1	0.999889	0.884838	0.874243
ENSMUSG00000022504	Ciita	0.999889	0.733051	0.491814
ENSMUSG00000022505	Emp2	0.999889	0.537848	0.858564
ENSMUSG00000022507	1810013L24Rik	0.999889	0.391094	0.4069
ENSMUSG00000022508	Bcl6	0.999889	0.526472	0.526625
ENSMUSG00000022510	Trp63	0.999889	0.856181	0.846878
ENSMUSG00000022512	Cldn1	0.999889	0.569068	0.355049
ENSMUSG00000022514	Il1rap	0.999889	0.814162	0.97011
ENSMUSG00000022515	Anks3	0.999889	0.92879	0.458444
ENSMUSG00000022516	Nudt16l1	0.999889	0.934602	0.754345
ENSMUSG00000022517	Mgrn1	0.999889	0.706468	0.225418
ENSMUSG00000022519	Srl	0.999889	0.496116	0.732501
ENSMUSG00000022521	Crebbp	0.999889	0.638603	0.325937
ENSMUSG00000022523	Fgf12	0.999889	0.997644	0.840739
ENSMUSG00000022525	Hrasls	0.999889	0.987771	0.990332
ENSMUSG00000022526	Zfp251	0.999889	0.0888608	0.034436
ENSMUSG00000022528	Hes1	0.999889	0.89704	0.759135
ENSMUSG00000022529	Zfp263	0.999889	0.781263	0.679668
ENSMUSG00000022533	Atp13a3	0.999889	0.798085	0.859684
ENSMUSG00000022536	Glyr1	0.999889	0.38732	0.0223543
ENSMUSG00000022537	Tmem44	0.999889	0.838299	0.393026
ENSMUSG00000022538	Lsg1	0.999889	0.680667	0.404412
ENSMUSG00000022540	Rogdi	0.999889	0.885386	0.513961
ENSMUSG00000022543	4930451G09Rik	0.999889	0.528801	0.79826
ENSMUSG00000022544	Eef2kmt	0.999889	0.585977	0.229318
ENSMUSG00000022545	Ercc4	0.999889	0.573099	0.301198
ENSMUSG00000022546	Gpt	0.999889	0.803142	0.979831
ENSMUSG00000022548	Apod	0.999889	0.44662	0.846096
ENSMUSG00000022550	Adck5	0.999889	0.806342	0.803466
ENSMUSG00000022551	Cyc1	0.999889	0.904877	0.732755
ENSMUSG00000022552	Sharpin	0.999889	0.780949	0.449415
ENSMUSG00000022553	Maf1	0.999889	0.924099	0.682918
ENSMUSG00000022554	Hgh1	0.999889	0.752061	0.781302
ENSMUSG00000022555	Dgat1	0.999889	0.991006	0.509391
ENSMUSG00000022556	Hsf1	0.999889	0.811259	0.824727
ENSMUSG00000022557	Bop1	0.999889	0.485167	0.0569418
ENSMUSG00000022558	Mroh1	0.999889	0.259157	0.0177753
ENSMUSG00000022559	Fbxl6	0.999889	0.767027	0.495323
ENSMUSG00000022560	Slc52a2	0.999889	0.72027	0.713638
ENSMUSG00000022561	Gpaa1	0.999889	0.628907	0.262816
ENSMUSG00000022562	Oplah	0.999889	0.803142	0.439796
ENSMUSG00000022564	Grina	0.999889	0.993167	0.901579
ENSMUSG00000022565	Plec	0.999889	0.852851	0.947335
ENSMUSG00000022568	Scrib	0.999889	0.847126	0.907427
ENSMUSG00000022570	Tsta3	0.999889	0.950668	0.985955
ENSMUSG00000022571	Pycrl	0.999889	0.87131	0.866975
ENSMUSG00000022574	Naprt	0.999889	0.871276	0.682918
ENSMUSG00000022575	Gsdmd	0.999889	0.0869018	0.393871
ENSMUSG00000022577	Ly6h	0.999889	0.676324	0.522063
ENSMUSG00000022580	Rhpn1	0.999889	0.888194	0.564395
ENSMUSG00000022584	Ly6c2	0.999889	0.200365	0.611348
ENSMUSG00000022587	Ly6e	0.999889	0.46172	0.484672
ENSMUSG00000022591	Gm9747	0.999889	0.921829	0.891197
ENSMUSG00000022594	Lynx1	0.999889	0.764225	0.985377
ENSMUSG00000022601	Zbtb11	0.999889	0.559559	0.60687
ENSMUSG00000022602	Arc	0.999889	0.65765	0.781817
ENSMUSG00000022604	Cep97	0.999889	0.634824	0.553206
ENSMUSG00000022607	Ptk2	0.999889	0.659135	0.507278
ENSMUSG00000022610	Mapk12	0.999889	0.687926	0.907931
ENSMUSG00000022614	Lmf2	0.999889	0.785336	0.955453
ENSMUSG00000022615	Tymp	0.999889	0.668397	0.768339
ENSMUSG00000022617	Chkb	0.999889	0.993016	0.707241
ENSMUSG00000022619	Mapk8ip2	0.999889	0.638355	0.647032
ENSMUSG00000022620	Arsa	0.999889	0.775086	0.841012
ENSMUSG00000022621	Rabl2	0.999889	0.853412	0.766798
ENSMUSG00000022623	Shank3	0.999889	0.206995	0.0452257
ENSMUSG00000022629	Kif21a	0.999889	0.602315	0.171971
ENSMUSG00000022634	Yaf2	0.999889	0.761292	0.515513
ENSMUSG00000022635	Zcrb1	0.999889	0.210963	0.016247
ENSMUSG00000022636	Alcam	0.999889	0.698413	0.212203
ENSMUSG00000022637	Cblb	0.999889	0.950246	0.988468
ENSMUSG00000022639	Dubr	0.999889	0.281105	0.351448
ENSMUSG00000022641	Bbx	0.999889	0.820072	0.555301
ENSMUSG00000022656	Nectin3	0.999889	0.896893	0.926601
ENSMUSG00000022658	Tagln3	0.999889	0.993167	0.942043
ENSMUSG00000022661	Cd200	0.999889	0.871544	0.895313
ENSMUSG00000022663	Atg3	0.999889	0.848303	0.850902
ENSMUSG00000022664	Slc35a5	0.999889	0.595172	0.664825
ENSMUSG00000022665	Ccdc80	0.999889	0.399959	0.924657
ENSMUSG00000022668	Gtpbp8	0.999889	0.948374	0.716024
ENSMUSG00000022671	Mzt2	0.999889	0.830836	0.909961
ENSMUSG00000022672	Prkdc	0.999889	0.983057	0.758923
ENSMUSG00000022673	Mcm4	0.999889	0.717658	0.488019
ENSMUSG00000022674	Ube2v2	0.999889	0.710633	0.296393
ENSMUSG00000022676	Snai2	0.999889	0.664956	0.942471
ENSMUSG00000022677	Fopnl	0.999889	0.988643	0.584992
ENSMUSG00000022678	Nde1	0.999889	0.806087	0.677054
ENSMUSG00000022679	Mpv17l	0.999889	0.928358	0.956558
ENSMUSG00000022680	Pdxdc1	0.999889	0.988547	0.802123
ENSMUSG00000022681	Ntan1	0.999889	0.853412	0.342007
ENSMUSG00000022682	Rrn3	0.999889	0.466669	0.182567
ENSMUSG00000022684	Bfar	0.999889	0.928561	0.778695
ENSMUSG00000022685	Parn	0.999889	0.983057	0.608749
ENSMUSG00000022687	Boc	0.999889	0.588256	0.141731
ENSMUSG00000022696	Sidt1	0.999889	0.968205	0.841307
ENSMUSG00000022698	Naa50	0.999889	0.621986	0.816884
ENSMUSG00000022701	Ccdc191	0.999889	0.492261	0.188287
ENSMUSG00000022702	Hira	0.999889	0.523901	0.8799
ENSMUSG00000022704	Qtrt2	0.999889	0.478341	0.341772
ENSMUSG00000022706	Mrpl40	0.999889	0.69329	0.605439
ENSMUSG00000022707	Gbe1	0.999889	0.419746	0.149939
ENSMUSG00000022708	Zbtb20	0.999889	0.511306	0.30416
ENSMUSG00000022710	Usp7	0.999889	0.924486	0.88507
ENSMUSG00000022711	Pmm2	0.999889	0.501813	0.766358
ENSMUSG00000022715	Tmem114	0.999889	0.552256	0.195367
ENSMUSG00000022718	Dgcr8	0.999889	0.381194	0.199553
ENSMUSG00000022721	Trmt2a	0.999889	0.787395	0.530505
ENSMUSG00000022722	Arl6	0.999889	0.875954	0.234656
ENSMUSG00000022723	Crybg3	0.999889	0.64655	0.564609
ENSMUSG00000022724	Riox2	0.999889	0.62371	0.742977
ENSMUSG00000022742	Cpox	0.999889	0.868941	0.894498
ENSMUSG00000022744	Cldnd1	0.999889	0.904633	0.780778
ENSMUSG00000022747	St3gal6	0.999889	0.494607	0.586963
ENSMUSG00000022748	Cmss1	0.999889	0.945231	0.739934
ENSMUSG00000022749	Tbc1d23	0.999889	0.900176	0.493269
ENSMUSG00000022750	Klhl22	0.999889	0.695802	0.253624
ENSMUSG00000022751	Nit2	0.999889	0.885386	0.985955
ENSMUSG00000022752	Tomm70a	0.999889	0.620787	0.385624
ENSMUSG00000022756	Slc7a4	0.999889	0.464776	0.191143
ENSMUSG00000022757	Tfg	0.999889	0.871276	0.481566
ENSMUSG00000022758	P2rx6	0.999889	0.939313	0.974864
ENSMUSG00000022759	Lrrc74b	0.999889	0.668692	0.535639
ENSMUSG00000022760	Thap7	0.999889	0.97212	0.978805
ENSMUSG00000022761	Lztr1	0.999889	0.880833	0.282829
ENSMUSG00000022762	Ncam2	0.999889	0.903173	0.841307
ENSMUSG00000022763	Aifm3	0.999889	0.629979	0.945625
ENSMUSG00000022765	Snap29	0.999889	0.876835	0.918746
ENSMUSG00000022766	Serpind1	0.999889	0.588256	0.658423
ENSMUSG00000022768	Ccdc116	0.999889	0.868568	0.933748
ENSMUSG00000022769	Sdf2l1	0.999889	0.97212	0.844376
ENSMUSG00000022770	Dlg1	0.999889	0.657419	0.926302
ENSMUSG00000022771	Ppil2	0.999889	0.422631	0.058651
ENSMUSG00000022772	Senp5	0.999889	0.342657	0.231206
ENSMUSG00000022773	Ypel1	0.999889	0.860223	0.515701
ENSMUSG00000022774	Ncbp2	0.999889	0.435361	0.0777463
ENSMUSG00000022779	Top3b	0.999889	0.956578	0.570166
ENSMUSG00000022781	Pak2	0.999889	0.765039	0.638147
ENSMUSG00000022783	Spag6l	0.999889	0.568055	0.813341
ENSMUSG00000022787	Wdr53	0.999889	0.94459	0.990714
ENSMUSG00000022788	Fgd4	0.999889	0.867696	0.515214
ENSMUSG00000022789	Dnm1l	0.999889	0.810426	0.543276
ENSMUSG00000022790	Igsf11	0.999889	0.884838	0.482825
ENSMUSG00000022791	Tnk2	0.999889	0.7593	0.619809
ENSMUSG00000022792	Yars2	0.999889	0.89918	0.981106
ENSMUSG00000022793	B4galt4	0.999889	0.964895	0.993083
ENSMUSG00000022797	Tfrc	0.999889	0.551873	0.449342
ENSMUSG00000022799	Arhgap31	0.999889	0.371124	0.367869
ENSMUSG00000022800	Fyttd1	0.999889	0.727348	0.664962
ENSMUSG00000022801	Lrch3	0.999889	0.674452	0.931754
ENSMUSG00000022802	Lmln	0.999889	0.603784	0.650816
ENSMUSG00000022805	Maats1	0.999889	0.802177	0.594189
ENSMUSG00000022807	Osbpl11	0.999889	0.286614	0.0519484
ENSMUSG00000022808	Snx4	0.999889	0.799805	0.537913
ENSMUSG00000022811	Zfp148	0.999889	0.939313	0.795524
ENSMUSG00000022812	Gsk3b	0.999889	0.944053	0.499556
ENSMUSG00000022814	Umps	0.999889	0.960368	0.560276
ENSMUSG00000022816	Fstl1	0.999889	0.934606	0.816215
ENSMUSG00000022817	Itgb5	0.999889	0.809747	0.944507
ENSMUSG00000022820	Ndufb4	0.999889	0.580342	0.0814384
ENSMUSG00000022822	Abcc5	0.999889	0.885386	0.656021
ENSMUSG00000022827	Rabl3	0.999889	0.686353	0.743314
ENSMUSG00000022828	Gtf2e1	0.999889	0.701129	0.679557
ENSMUSG00000022829	Stxbp5l	0.999889	0.463144	0.370243
ENSMUSG00000022831	Hcls1	0.999889	0.84052	0.882093
ENSMUSG00000022833	Ccdc14	0.999889	0.948374	0.921278
ENSMUSG00000022836	Mylk	0.999889	0.610737	0.608749
ENSMUSG00000022837	Iqcb1	0.999889	0.858655	0.915009
ENSMUSG00000022838	Eaf2	0.999889	0.93176	0.993354
ENSMUSG00000022840	Adcy5	0.999889	0.611139	0.602989
ENSMUSG00000022841	Ap2m1	0.999889	0.573099	0.132335
ENSMUSG00000022842	Ece2	0.999889	0.413186	0.62639
ENSMUSG00000022843	Clcn2	0.999889	0.464973	0.400157
ENSMUSG00000022847	Thpo	0.999889	0.87816	0.934868
ENSMUSG00000022848	Dirc2	0.999889	0.878213	0.370243
ENSMUSG00000022849	Hspbap1	0.999889	0.680667	0.315429
ENSMUSG00000022853	Ehhadh	0.999889	0.750513	0.870629
ENSMUSG00000022855	Senp2	0.999889	0.46086	0.125561
ENSMUSG00000022856	Tmem41a	0.999889	0.957671	0.934744
ENSMUSG00000022858	Tra2b	0.999889	0.580342	0.686315
ENSMUSG00000022861	Dgkg	0.999889	0.923786	0.301123
ENSMUSG00000022863	Btg3	0.999889	0.704314	0.269961
ENSMUSG00000022864	D16Ertd472e	0.999889	0.890335	0.777915
ENSMUSG00000022865	Cxadr	0.999889	0.829482	0.9724
ENSMUSG00000022867	Usp25	0.999889	0.518629	0.514603
ENSMUSG00000022876	Samsn1	0.999889	0.944332	0.853765
ENSMUSG00000022881	Rfc4	0.999889	0.510303	0.328428
ENSMUSG00000022883	Robo1	0.999889	0.939385	0.938266
ENSMUSG00000022884	Eif4a2	0.999889	0.841867	0.290738
ENSMUSG00000022885	St6gal1	0.999889	0.662658	0.844376
ENSMUSG00000022887	Masp1	0.999889	0.954816	0.884395
ENSMUSG00000022889	Mrpl39	0.999889	0.885386	0.634578
ENSMUSG00000022890	Atp5j	0.999889	0.493191	0.0796538
ENSMUSG00000022892	App	0.999889	0.895014	0.505382
ENSMUSG00000022893	Adamts1	0.999889	0.970863	0.934474
ENSMUSG00000022894	Adamts5	0.999889	0.770927	0.834462
ENSMUSG00000022895	Ets2	0.999889	0.761717	0.816019
ENSMUSG00000022897	Dyrk1a	0.999889	0.964777	0.661059
ENSMUSG00000022898	Vps26c	0.999889	0.859312	0.158896
ENSMUSG00000022899	Slc15a2	0.999889	0.975177	0.768301
ENSMUSG00000022905	Kpna1	0.999889	0.478641	0.265351
ENSMUSG00000022906	Parp9	0.999889	0.527229	0.883179
ENSMUSG00000022911	Arl13b	0.999889	0.575203	0.368209
ENSMUSG00000022912	Pros1	0.999889	0.360977	0.784069
ENSMUSG00000022913	Psmg1	0.999889	0.775362	0.994107
ENSMUSG00000022914	Brwd1	0.999889	0.957479	0.928154
ENSMUSG00000022935	Grik1	0.999889	0.848303	0.65673
ENSMUSG00000022940	Pigp	0.999889	0.569265	0.106656
ENSMUSG00000022946	Dop1b	0.999889	0.509679	0.413467
ENSMUSG00000022947	Cbr3	0.999889	0.952886	0.96088
ENSMUSG00000022948	Setd4	0.999889	0.976137	0.948141
ENSMUSG00000022949	Clic6	0.999889	0.493133	0.863872
ENSMUSG00000022951	Rcan1	0.999889	0.736548	0.969729
ENSMUSG00000022956	Atp5o	0.999889	0.99275	0.679557
ENSMUSG00000022957	Itsn1	0.999889	0.828604	0.635943
ENSMUSG00000022960	Donson	0.999889	0.796416	0.924657
ENSMUSG00000022961	Son	0.999889	0.637547	0.214099
ENSMUSG00000022962	Gart	0.999889	0.479229	0.144929
ENSMUSG00000022964	Tmem50b	0.999889	0.923786	0.835857
ENSMUSG00000022965	Ifngr2	0.999889	0.936899	0.528778
ENSMUSG00000022967	Ifnar1	0.999889	0.936247	0.772466
ENSMUSG00000022969	Il10rb	0.999889	0.600818	0.960165
ENSMUSG00000022971	Ifnar2	0.999889	0.623589	0.147648
ENSMUSG00000022972	Cfap298	0.999889	0.601108	0.706533
ENSMUSG00000022973	Synj1	0.999889	0.795442	0.500229
ENSMUSG00000022974	Paxbp1	0.999889	0.953458	0.881562
ENSMUSG00000022978	Mis18a	0.999889	0.620804	0.182429
ENSMUSG00000022982	Sod1	0.999889	0.441178	0.0241032
ENSMUSG00000022983	Scaf4	0.999889	0.471415	0.0848493
ENSMUSG00000022987	Zfp641	0.999889	0.848431	0.995256
ENSMUSG00000022992	Kansl2	0.999889	0.735395	0.469125
ENSMUSG00000022994	Adcy6	0.999889	0.728221	0.639472
ENSMUSG00000022995	Enah	0.999889	0.33884	0.0452257
ENSMUSG00000022999	Lmbr1l	0.999889	0.578912	0.856639
ENSMUSG00000023004	Tuba1b	0.999889	0.719302	0.398001
ENSMUSG00000023007	Prpf40b	0.999889	0.808852	0.265171
ENSMUSG00000023008	Fmnl3	0.999889	0.957671	0.846956
ENSMUSG00000023009	Nckap5l	0.999889	0.965861	0.644441
ENSMUSG00000023010	Tmbim6	0.999889	0.74017	0.677505
ENSMUSG00000023011	Faim2	0.999889	0.652146	0.16684
ENSMUSG00000023015	Racgap1	0.999889	0.478341	0.0496853
ENSMUSG00000023017	Asic1	0.999889	0.911133	0.8799
ENSMUSG00000023018	Smarcd1	0.999889	0.917644	0.702503
ENSMUSG00000023019	Gpd1	0.999889	0.992687	0.718477
ENSMUSG00000023020	Cox14	0.999889	0.570527	0.272873
ENSMUSG00000023021	Cers5	0.999889	0.71939	0.793453
ENSMUSG00000023022	Lima1	0.999889	0.956835	0.925961
ENSMUSG00000023025	Larp4	0.999889	0.884838	0.830042
ENSMUSG00000023026	Dip2b	0.999889	0.994144	0.858741
ENSMUSG00000023027	Atf1	0.999889	0.794911	0.596345
ENSMUSG00000023030	Slc11a2	0.999889	0.975394	0.795499
ENSMUSG00000023031	Cela1	0.999889	0.984328	0.950703
ENSMUSG00000023032	Slc4a8	0.999889	0.601962	0.470934
ENSMUSG00000023033	Scn8a	0.999889	0.620787	0.309139
ENSMUSG00000023034	Nr4a1	0.999889	0.399959	0.906798
ENSMUSG00000023036	Pcdhgc4	0.999889	0.856506	0.99265
ENSMUSG00000023043	Krt18	0.999889	0.496116	0.696443
ENSMUSG00000023044	Csad	0.999889	0.625765	0.945475
ENSMUSG00000023046	Igfbp6	0.999889	0.954479	0.714387
ENSMUSG00000023047	Amhr2	0.999889	0.544973	0.608749
ENSMUSG00000023048	Prr13	0.999889	0.88851	0.790839
ENSMUSG00000023050	Map3k12	0.999889	0.968569	0.98866
ENSMUSG00000023051	Tarbp2	0.999889	0.978501	0.86817
ENSMUSG00000023055	Calcoco1	0.999889	0.762199	0.234874
ENSMUSG00000023064	Sncg	0.999889	0.320343	0.354582
ENSMUSG00000023066	Rttn	0.999889	0.984328	0.860194
ENSMUSG00000023067	Cdkn1a	0.999889	0.248166	0.100146
ENSMUSG00000023068	Nus1	0.999889	0.94459	0.704936
ENSMUSG00000023072	Cep89	0.999889	0.957671	0.904195
ENSMUSG00000023074	Mospd1	0.999889	0.97212	0.712933
ENSMUSG00000023075	Akirin1	0.999889	0.944945	0.831999
ENSMUSG00000023079	Gtf2ird1	0.999889	0.675418	0.0613674
ENSMUSG00000023084	Lrrc71	0.999889	0.234784	0.0613674
ENSMUSG00000023087	Noct	0.999889	0.709312	0.743788
ENSMUSG00000023088	Abcc1	0.999889	0.785888	0.343784
ENSMUSG00000023089	Ndufa5	0.999889	0.43438	0.0239658
ENSMUSG00000023092	Fhl1	0.999889	0.775439	0.99181
ENSMUSG00000023094	Msrb2	0.999889	0.676343	0.611348
ENSMUSG00000023104	Rfc2	0.999889	0.830111	0.810217
ENSMUSG00000023106	Denr	0.999889	0.519845	0.182429
ENSMUSG00000023110	Prmt5	0.999889	0.751725	0.439413
ENSMUSG00000023118	Sympk	0.999889	0.448862	0.0407987
ENSMUSG00000023143	Nagpa	0.999889	0.939385	0.671913
ENSMUSG00000023147	Wrb	0.999889	0.818499	0.891264
ENSMUSG00000023150	Ivns1abp	0.999889	0.254102	0.0555687
ENSMUSG00000023153	Tmem52	0.999889	0.875933	0.679321
ENSMUSG00000023156	Rpp14	0.999889	0.875584	0.986116
ENSMUSG00000023169	Slc38a1	0.999889	0.845312	0.941673
ENSMUSG00000023170	Gps2	0.999889	0.583436	0.847188
ENSMUSG00000023175	Bsg	0.999889	0.55318	0.947741
ENSMUSG00000023186	Vwa5a	0.999889	0.896827	0.85816
ENSMUSG00000023191	P3h3	0.999889	0.493788	0.974195
ENSMUSG00000023192	Grm2	0.999889	0.997487	0.947741
ENSMUSG00000023206	Il15ra	0.999889	0.993969	0.821905
ENSMUSG00000023224	Serping1	0.999889	0.610756	0.900352
ENSMUSG00000023232	Serinc2	0.999889	0.905851	0.948229
ENSMUSG00000023235	Ccl25	0.999889	0.808852	0.359138
ENSMUSG00000023236	Scg5	0.999889	0.578912	0.585624
ENSMUSG00000023249	Parp3	0.999889	0.641902	0.996885
ENSMUSG00000023259	Slc26a6	0.999889	0.619134	0.489863
ENSMUSG00000023262	Acy1	0.999889	0.82527	0.570933
ENSMUSG00000023266	Frs3	0.999889	0.470731	0.414142
ENSMUSG00000023272	Creld2	0.999889	0.885173	0.419189
ENSMUSG00000023277	Twf2	0.999889	0.99971	0.65332
ENSMUSG00000023284	Zfp605	0.999889	0.979601	0.920506
ENSMUSG00000023286	Ube2j2	0.999889	0.900176	0.908323
ENSMUSG00000023307	2020-03-05	0.999889	0.779412	0.841307
ENSMUSG00000023328	Ache	0.999889	0.761995	0.216899
ENSMUSG00000023330	Dtwd1	0.999889	0.900902	0.899601
ENSMUSG00000023336	Wfdc1	0.999889	0.71939	0.955515
ENSMUSG00000023345	Poc1a	0.999889	0.704314	0.676314
ENSMUSG00000023348	Trip6	0.999889	0.896893	0.922975
ENSMUSG00000023353	Agap3	0.999889	0.644149	0.153255
ENSMUSG00000023367	Tmem176a	0.999889	0.399197	0.242271
ENSMUSG00000023391	Dlx2	0.999889	0.796154	0.558388
ENSMUSG00000023439	Gnb3	0.999889	0.539247	0.568124
ENSMUSG00000023452	Pisd	0.999889	0.926723	0.537209
ENSMUSG00000023456	Tpi1	0.999889	0.924993	0.816019
ENSMUSG00000023460	Rab12	0.999889	0.999151	0.808006
ENSMUSG00000023473	Celsr3	0.999889	0.796416	0.63028
ENSMUSG00000023484	Prph	0.999889	0.957671	0.976929
ENSMUSG00000023495	Pcbp4	0.999889	0.905644	0.498684
ENSMUSG00000023505	Cdca3	0.999889	0.950841	0.755524
ENSMUSG00000023571	C1qtnf12	0.999889	0.442817	0.301167
ENSMUSG00000023572	Ccndbp1	0.999889	0.735987	0.896915
ENSMUSG00000023707	Ogfod2	0.999889	0.769207	0.87338
ENSMUSG00000023723	Mrps23	0.999889	0.993016	0.690962
ENSMUSG00000023755	Rhebl1	0.999889	0.977605	0.325509
ENSMUSG00000023764	Sfi1	0.999889	0.676974	0.536649
ENSMUSG00000023781	Hes7	0.999889	0.427636	0.651019
ENSMUSG00000023791	Pigx	0.999889	0.866113	0.424416
ENSMUSG00000023795	Pisd-ps2	0.999889	0.915211	0.464676
ENSMUSG00000023800	Tiam2	0.999889	0.333095	0.342595
ENSMUSG00000023805	Synj2	0.999889	0.319148	0.179291
ENSMUSG00000023806	Rsph3b	0.999889	0.921436	0.619761
ENSMUSG00000023809	Rps6ka2	0.999889	0.464776	0.12425
ENSMUSG00000023826	Prkn	0.999889	0.629891	0.200673
ENSMUSG00000023827	Agpat4	0.999889	0.920303	0.970641
ENSMUSG00000023830	Igf2r	0.999889	0.900902	0.92896
ENSMUSG00000023832	Acat2	0.999889	0.978325	0.387993
ENSMUSG00000023845	Lnpep	0.999889	0.763696	0.96856
ENSMUSG00000023846	NA	0.999889	0.410414	0.331729
ENSMUSG00000023852	Chd1	0.999889	0.70993	0.267248
ENSMUSG00000023861	Mpc1	0.999889	0.827723	0.12655
ENSMUSG00000023868	Pde10a	0.999889	0.920303	0.688023
ENSMUSG00000023873	1700010I14Rik	0.999889	0.770927	0.990714
ENSMUSG00000023882	Zfp54	0.999889	0.954479	0.9988
ENSMUSG00000023883	Phf10	0.999889	0.94012	0.857495
ENSMUSG00000023885	Thbs2	0.999889	0.972719	0.789101
ENSMUSG00000023886	Smoc2	0.999889	0.942626	0.776801
ENSMUSG00000023892	Zfp51	0.999889	0.681006	0.661059
ENSMUSG00000023904	Hcfc1r1	0.999889	0.741316	0.177379
ENSMUSG00000023905	Tnfrsf12a	0.999889	0.616938	0.627565
ENSMUSG00000023908	Pkmyt1	0.999889	0.904747	0.816567
ENSMUSG00000023909	Paqr4	0.999889	0.911133	0.805153
ENSMUSG00000023911	Flywch2	0.999889	0.996086	0.894949
ENSMUSG00000023912	Slc25a27	0.999889	0.3006	0.0650766
ENSMUSG00000023913	Pla2g7	0.999889	0.995084	0.917768
ENSMUSG00000023915	Tnfrsf21	0.999889	0.668166	0.090566
ENSMUSG00000023919	Cenpq	0.999889	0.816465	0.454833
ENSMUSG00000023921	Mut	0.999889	0.816366	0.683747
ENSMUSG00000023923	Tbc1d5	0.999889	0.47249	0.263519
ENSMUSG00000023927	Satb1	0.999889	0.995456	0.977416
ENSMUSG00000023931	Efhb	0.999889	0.948092	0.628909
ENSMUSG00000023932	Cdc5l	0.999889	0.957716	0.679451
ENSMUSG00000023935	Spats1	0.999889	0.741484	0.595161
ENSMUSG00000023938	Aars2	0.999889	0.614784	0.100344
ENSMUSG00000023939	Mrpl14	0.999889	0.663876	0.185919
ENSMUSG00000023942	Slc29a1	0.999889	0.94459	0.536591
ENSMUSG00000023944	Hsp90ab1	0.999889	0.828082	0.679821
ENSMUSG00000023947	Nfkbie	0.999889	0.903832	0.962703
ENSMUSG00000023949	Tcte1	0.999889	0.584247	0.236673
ENSMUSG00000023951	Vegfa	0.999889	0.836374	0.933528
ENSMUSG00000023952	Gtpbp2	0.999889	0.733438	0.489315
ENSMUSG00000023953	Polh	0.999889	0.470139	0.902908
ENSMUSG00000023959	Clic5	0.999889	0.894611	0.615861
ENSMUSG00000023960	Enpp5	0.999889	0.755208	0.577086
ENSMUSG00000023961	Enpp4	0.999889	0.886503	0.447134
ENSMUSG00000023963	Cyp39a1	0.999889	0.948504	0.755844
ENSMUSG00000023965	Fbxl17	0.999889	0.526183	0.477962
ENSMUSG00000023966	Rsph9	0.999889	0.347776	0.373526
ENSMUSG00000023967	Mrps18a	0.999889	0.759166	0.661359
ENSMUSG00000023971	Rrp36	0.999889	0.868194	0.726583
ENSMUSG00000023972	Ptk7	0.999889	0.804998	0.814765
ENSMUSG00000023973	Cnpy3	0.999889	0.663634	0.863354
ENSMUSG00000023977	Ubr2	0.999889	0.866113	0.942043
ENSMUSG00000023980	Taf8	0.999889	0.606447	0.774381
ENSMUSG00000023984	Gm20517	0.999889	0.970047	0.953621
ENSMUSG00000023988	Bysl	0.999889	0.774843	0.324155
ENSMUSG00000023990	Tfeb	0.999889	0.72158	0.182084
ENSMUSG00000023991	Foxp4	0.999889	0.649409	0.263519
ENSMUSG00000023992	Trem2	0.999889	0.904877	0.750209
ENSMUSG00000023994	Nfya	0.999889	0.967967	0.971541
ENSMUSG00000023999	Kif6	0.999889	0.381194	0.271566
ENSMUSG00000024002	Brd4	0.999889	0.917644	0.966046
ENSMUSG00000024006	Stk38	0.999889	0.693108	0.763873
ENSMUSG00000024007	Ppil1	0.999889	0.933017	0.627234
ENSMUSG00000024008	Cpne5	0.999889	0.622175	0.443534
ENSMUSG00000024012	Mtch1	0.999889	0.90797	0.893649
ENSMUSG00000024013	Fgd2	0.999889	0.880833	0.284085
ENSMUSG00000024014	Pim1	0.999889	0.683068	0.721514
ENSMUSG00000024018	Ccdc167	0.999889	0.885386	0.781013
ENSMUSG00000024019	Cmtr1	0.999889	0.667439	0.432673
ENSMUSG00000024026	Glo1	0.999889	0.984328	0.981331
ENSMUSG00000024027	Glp1r	0.999889	0.596935	0.67479
ENSMUSG00000024030	Abcg1	0.999889	0.993863	0.910949
ENSMUSG00000024033	Rsph1	0.999889	0.343395	0.337374
ENSMUSG00000024036	Slc37a1	0.999889	0.900285	0.704797
ENSMUSG00000024037	Wdr4	0.999889	0.65765	0.116222
ENSMUSG00000024038	Ndufv3	0.999889	0.774843	0.191187
ENSMUSG00000024039	Cbs	0.999889	0.631173	0.315018
ENSMUSG00000024041	Cryaa	0.999889	0.954479	0.781111
ENSMUSG00000024042	Sik1	0.999889	0.594703	0.994874
ENSMUSG00000024043	Arhgap28	0.999889	0.544973	0.849797
ENSMUSG00000024044	Epb41l3	0.999889	0.319148	0.0214948
ENSMUSG00000024045	Akap8	0.999889	0.948092	0.676186
ENSMUSG00000024048	Myl12a	0.999889	0.748397	0.774223
ENSMUSG00000024049	Myom1	0.999889	0.237861	0.140028
ENSMUSG00000024050	Wiz	0.999889	0.470916	0.110733
ENSMUSG00000024052	Lpin2	0.999889	0.725388	0.896915
ENSMUSG00000024053	Emilin2	0.999889	0.801856	0.836695
ENSMUSG00000024054	Smchd1	0.999889	0.848431	0.566446
ENSMUSG00000024055	Cyp4f13	0.999889	0.916005	0.638749
ENSMUSG00000024059	Clip4	0.999889	0.742426	0.679557
ENSMUSG00000024063	Lbh	0.999889	0.681124	0.109077
ENSMUSG00000024064	Galnt14	0.999889	0.69329	0.384779
ENSMUSG00000024065	Ehd3	0.999889	0.535348	0.240277
ENSMUSG00000024066	Xdh	0.999889	0.88805	0.602583
ENSMUSG00000024067	Dpy30	0.999889	0.828069	0.237904
ENSMUSG00000024068	Spast	0.999889	0.932765	0.895205
ENSMUSG00000024069	Slc30a6	0.999889	0.842442	0.579044
ENSMUSG00000024070	Prkd3	0.999889	0.673985	0.97794
ENSMUSG00000024072	Yipf4	0.999889	0.865823	0.479771
ENSMUSG00000024073	Birc6	0.999889	0.949282	0.628327
ENSMUSG00000024074	Crim1	0.999889	0.804152	0.952573
ENSMUSG00000024076	Vit	0.999889	0.842442	0.713875
ENSMUSG00000024077	Strn	0.999889	0.624306	0.624082
ENSMUSG00000024078	Ttc27	0.999889	0.704802	0.495496
ENSMUSG00000024079	Eif2ak2	0.999889	0.870621	0.880898
ENSMUSG00000024081	Cebpz	0.999889	0.52803	0.0819417
ENSMUSG00000024082	Ndufaf7	0.999889	0.948504	0.723751
ENSMUSG00000024083	Pja2	0.999889	0.749374	0.584992
ENSMUSG00000024084	Qpct	0.999889	0.559851	0.550075
ENSMUSG00000024085	Man2a1	0.999889	0.580559	0.198705
ENSMUSG00000024087	Cyp1b1	0.999889	0.890842	0.637619
ENSMUSG00000024091	Vapa	0.999889	0.97965	0.913042
ENSMUSG00000024095	Hnrnpll	0.999889	0.456234	0.0649366
ENSMUSG00000024096	Ralbp1	0.999889	0.377329	0.0780586
ENSMUSG00000024097	Srsf7	0.999889	0.828069	0.969729
ENSMUSG00000024098	Twsg1	0.999889	0.908249	0.389866
ENSMUSG00000024099	Ndufv2	0.999889	0.775362	0.240083
ENSMUSG00000024101	Washc1	0.999889	0.76145	0.920506
ENSMUSG00000024104	Washc2	0.999889	0.984651	0.420307
ENSMUSG00000024109	Nrxn1	0.999889	0.646572	0.305456
ENSMUSG00000024112	Cacna1h	0.999889	0.976961	0.973589
ENSMUSG00000024118	Tedc2	0.999889	0.659728	0.621008
ENSMUSG00000024120	Lrpprc	0.999889	0.478341	0.362076
ENSMUSG00000024121	Atp6v0c	0.999889	0.787924	0.568965
ENSMUSG00000024122	Pdpk1	0.999889	0.845809	0.830046
ENSMUSG00000024127	Prepl	0.999889	0.210963	0.0462853
ENSMUSG00000024130	Abca3	0.999889	0.972719	0.877993
ENSMUSG00000024131	Slc3a1	0.999889	0.516515	0.405474
ENSMUSG00000024132	Eci1	0.999889	0.573631	0.774223
ENSMUSG00000024135	Srbd1	0.999889	0.484411	0.856312
ENSMUSG00000024137	E4f1	0.999889	0.638137	0.225154
ENSMUSG00000024140	Epas1	0.999889	0.381194	0.69417
ENSMUSG00000024142	Mlst8	0.999889	0.975394	0.456323
ENSMUSG00000024143	Rhoq	0.999889	0.884838	0.609925
ENSMUSG00000024145	Pigf	0.999889	0.748704	0.148259
ENSMUSG00000024146	Cript	0.999889	0.693328	0.173488
ENSMUSG00000024150	Mcfd2	0.999889	0.811259	0.966399
ENSMUSG00000024151	Msh2	0.999889	0.360977	0.120988
ENSMUSG00000024158	Hagh	0.999889	0.97067	0.996885
ENSMUSG00000024160	Spsb3	0.999889	0.920434	0.537886
ENSMUSG00000024163	Mapk8ip3	0.999889	0.735395	0.373662
ENSMUSG00000024164	C3	0.999889	0.892899	0.752876
ENSMUSG00000024165	Jpt2	0.999889	0.918191	0.955805
ENSMUSG00000024168	Tmem204	0.999889	0.530255	0.698662
ENSMUSG00000024169	Ift140	0.999889	0.642726	0.0333566
ENSMUSG00000024170	Telo2	0.999889	0.664114	0.301167
ENSMUSG00000024172	St6gal2	0.999889	0.771155	0.514138
ENSMUSG00000024175	Tekt4	0.999889	0.390315	0.164876
ENSMUSG00000024176	Sox8	0.999889	0.774159	0.623468
ENSMUSG00000024177	Nme4	0.999889	0.698413	0.64957
ENSMUSG00000024180	Tmem8	0.999889	0.902894	0.532691
ENSMUSG00000024181	Mrpl28	0.999889	0.954479	0.904195
ENSMUSG00000024182	Axin1	0.999889	0.354547	0.00792247
ENSMUSG00000024186	Rgs11	0.999889	0.812659	0.718825
ENSMUSG00000024187	Fam234a	0.999889	0.998404	0.521337
ENSMUSG00000024188	Luc7l	0.999889	0.714754	0.846383
ENSMUSG00000024190	Dusp1	0.999889	0.212634	0.274234
ENSMUSG00000024191	Bnip1	0.999889	0.90382	0.676959
ENSMUSG00000024193	Phf1	0.999889	0.46172	0.348771
ENSMUSG00000024194	Cuta	0.999889	0.955209	0.683109
ENSMUSG00000024197	Plin3	0.999889	0.470731	0.726914
ENSMUSG00000024201	Kdm4b	0.999889	0.437931	0.236556
ENSMUSG00000024205	Rpl36-ps2	0.999889	0.763883	0.175804
ENSMUSG00000024206	Rfx2	0.999889	0.99971	0.564395
ENSMUSG00000024208	Uqcc2	0.999889	0.638137	0.226537
ENSMUSG00000024211	Grm8	0.999889	0.674452	0.69417
ENSMUSG00000024212	Mllt1	0.999889	0.660461	0.350583
ENSMUSG00000024213	Nudt3	0.999889	0.972719	0.961625
ENSMUSG00000024217	Snrpc	0.999889	0.723128	0.611753
ENSMUSG00000024218	Taf11	0.999889	0.833606	0.808611
ENSMUSG00000024219	Anks1	0.999889	0.478341	0.0820778
ENSMUSG00000024220	Zfp523	0.999889	0.954479	0.818596
ENSMUSG00000024222	Fkbp5	0.999889	0.702849	0.529033
ENSMUSG00000024227	Pdzph1	0.999889	0.220287	0.189788
ENSMUSG00000024228	Nudt12	0.999889	0.507184	0.0945793
ENSMUSG00000024231	Cul2	0.999889	0.514693	0.232357
ENSMUSG00000024232	Bambi	0.999889	0.663691	0.537128
ENSMUSG00000024234	Mtpap	0.999889	0.649294	0.695939
ENSMUSG00000024236	Svil	0.999889	0.938936	0.814635
ENSMUSG00000024238	Zeb1	0.999889	0.900994	0.974195
ENSMUSG00000024240	Epc1	0.999889	0.953153	0.614673
ENSMUSG00000024241	Sos1	0.999889	0.684807	0.884877
ENSMUSG00000024242	Map4k3	0.999889	0.518219	0.516956
ENSMUSG00000024245	Tmem178	0.999889	0.920434	0.534539
ENSMUSG00000024246	Thumpd2	0.999889	0.82132	0.47507
ENSMUSG00000024247	Pkdcc	0.999889	0.955882	0.612159
ENSMUSG00000024248	Cox7a2l	0.999889	0.595885	0.241862
ENSMUSG00000024251	Thada	0.999889	0.885386	0.273251
ENSMUSG00000024253	Dync2li1	0.999889	0.88805	0.571438
ENSMUSG00000024256	Adcyap1	0.999889	0.875954	0.39144
ENSMUSG00000024258	Polr2d	0.999889	0.924993	0.507314
ENSMUSG00000024259	Slc25a46	0.999889	0.486153	0.176828
ENSMUSG00000024260	Sap130	0.999889	0.89704	0.988468
ENSMUSG00000024261	Syt4	0.999889	0.980277	0.962301
ENSMUSG00000024268	Celf4	0.999889	0.939385	0.979518
ENSMUSG00000024269	Tpgs2	0.999889	0.73015	0.994523
ENSMUSG00000024270	Slc39a6	0.999889	0.692832	0.84632
ENSMUSG00000024271	Elp2	0.999889	0.584247	0.199599
ENSMUSG00000024273	2700062C07Rik	0.999889	0.574924	0.297041
ENSMUSG00000024276	Zfp397	0.999889	0.496116	0.917
ENSMUSG00000024277	Mapre2	0.999889	0.587398	0.1953
ENSMUSG00000024283	Wac	0.999889	0.478396	0.450433
ENSMUSG00000024286	Ccny	0.999889	0.530368	0.878854
ENSMUSG00000024287	Thoc1	0.999889	0.930311	0.72244
ENSMUSG00000024290	Rock1	0.999889	0.372698	0.0509095
ENSMUSG00000024292	Cyp4f14	0.999889	0.993969	0.96088
ENSMUSG00000024293	Esco1	0.999889	0.552256	0.283216
ENSMUSG00000024294	Mib1	0.999889	0.961231	0.874217
ENSMUSG00000024298	Zfp871	0.999889	0.699286	0.990332
ENSMUSG00000024300	Myo1f	0.999889	0.913668	0.56571
ENSMUSG00000024302	Dtna	0.999889	0.494607	0.291972
ENSMUSG00000024304	Cdh2	0.999889	0.693222	0.743567
ENSMUSG00000024308	Tapbp	0.999889	0.621837	0.779401
ENSMUSG00000024309	Pfdn6	0.999889	0.639736	0.516956
ENSMUSG00000024312	Wdr46	0.999889	0.95346	0.244491
ENSMUSG00000024317	Rnf138	0.999889	0.383203	0.56859
ENSMUSG00000024319	Vps52	0.999889	0.421308	0.144
ENSMUSG00000024325	Ring1	0.999889	0.762349	0.933748
ENSMUSG00000024327	Slc39a7	0.999889	0.902432	0.328951
ENSMUSG00000024330	Col11a2	0.999889	0.92305	0.764205
ENSMUSG00000024335	Brd2	0.999889	0.692124	0.363206
ENSMUSG00000024338	Psmb8	0.999889	0.561758	0.907323
ENSMUSG00000024339	Tap2	0.999889	0.808852	0.19426
ENSMUSG00000024346	Pfdn1	0.999889	0.303335	0.0837796
ENSMUSG00000024347	Psd2	0.999889	0.766495	0.197586
ENSMUSG00000024349	Tmem173	0.999889	0.765456	0.414357
ENSMUSG00000024350	Dnajc18	0.999889	0.472818	0.535212
ENSMUSG00000024352	Spata24	0.999889	0.444258	0.246323
ENSMUSG00000024357	Sil1	0.999889	0.773103	0.547542
ENSMUSG00000024359	Hspa9	0.999889	0.624802	0.377334
ENSMUSG00000024360	Etf1	0.999889	0.894611	0.432957
ENSMUSG00000024369	Nelfe	0.999889	0.709785	0.973542
ENSMUSG00000024370	Cdc23	0.999889	0.471415	0.241598
ENSMUSG00000024371	C2	0.999889	0.55821	0.464959
ENSMUSG00000024376	Epb41l4a	0.999889	0.927913	0.842894
ENSMUSG00000024378	Stard4	0.999889	0.609994	0.167249
ENSMUSG00000024381	Bin1	0.999889	0.551873	0.0975705
ENSMUSG00000024382	Ercc3	0.999889	0.996086	0.909044
ENSMUSG00000024383	Map3k2	0.999889	0.878097	0.757208
ENSMUSG00000024384	Iws1	0.999889	0.456708	0.934744
ENSMUSG00000024387	Csnk2b	0.999889	0.964759	0.728614
ENSMUSG00000024392	Bag6	0.999889	0.65668	0.243692
ENSMUSG00000024393	Prrc2a	0.999889	0.759166	0.263568
ENSMUSG00000024395	Lims2	0.999889	0.389519	0.990487
ENSMUSG00000024397	Aif1	0.999889	0.602335	0.139798
ENSMUSG00000024400	Wdr33	0.999889	0.872376	0.958863
ENSMUSG00000024403	Atp6v1g2	0.999889	0.765487	0.50639
ENSMUSG00000024404	Riok3	0.999889	0.628197	0.419551
ENSMUSG00000024410	Rmc1	0.999889	0.417824	0.0834734
ENSMUSG00000024411	Aqp4	0.999889	0.285048	0.155661
ENSMUSG00000024413	Npc1	0.999889	0.831621	0.317884
ENSMUSG00000024414	Mrpl27	0.999889	0.52887	0.282444
ENSMUSG00000024420	Zfp521	0.999889	0.844495	0.382157
ENSMUSG00000024421	Lama3	0.999889	0.845809	0.868559
ENSMUSG00000024422	Dhx16	0.999889	0.968126	0.420701
ENSMUSG00000024423	Impact	0.999889	0.733438	0.730917
ENSMUSG00000024424	Ttc39c	0.999889	0.814162	0.441568
ENSMUSG00000024425	Ndfip1	0.999889	0.964455	0.787262
ENSMUSG00000024426	Atat1	0.999889	0.810738	0.749326
ENSMUSG00000024427	Spry4	0.999889	0.449047	0.841179
ENSMUSG00000024429	Gnl1	0.999889	0.782699	0.354461
ENSMUSG00000024430	Cabyr	0.999889	0.723128	0.293567
ENSMUSG00000024431	Nr3c1	0.999889	0.948374	0.796209
ENSMUSG00000024436	Mrps18b	0.999889	0.916005	0.635967
ENSMUSG00000024437	Gm8615	0.999889	0.545914	0.350069
ENSMUSG00000024442	Dele1	0.999889	0.998453	0.951384
ENSMUSG00000024446	Rpp21	0.999889	0.829102	0.389547
ENSMUSG00000024451	Arap3	0.999889	0.829482	0.304919
ENSMUSG00000024454	Hdac3	0.999889	0.342385	0.100013
ENSMUSG00000024456	Diaph1	0.999889	0.466479	0.0214948
ENSMUSG00000024457	Trim26	0.999889	0.943798	0.78282
ENSMUSG00000024462	Gabbr1	0.999889	0.993016	0.641864
ENSMUSG00000024472	Dcp2	0.999889	0.285048	0.0339958
ENSMUSG00000024474	Ik	0.999889	0.916005	0.961856
ENSMUSG00000024477	Pggt1b	0.999889	0.910883	0.851784
ENSMUSG00000024479	Mal2	0.999889	0.885386	0.673456
ENSMUSG00000024480	Ap3s1	0.999889	0.588982	0.058651
ENSMUSG00000024483	Ankhd1	0.999889	0.940835	0.979627
ENSMUSG00000024486	Hbegf	0.999889	0.421641	0.164222
ENSMUSG00000024487	Yipf5	0.999889	0.726214	0.503946
ENSMUSG00000024491	Rbm27	0.999889	0.799338	0.334004
ENSMUSG00000024493	Lars	0.999889	0.885386	0.745143
ENSMUSG00000024498	Tcerg1	0.999889	0.789023	0.733954
ENSMUSG00000024500	Ppp2r2b	0.999889	0.895993	0.679562
ENSMUSG00000024501	Dpysl3	0.999889	0.965837	0.981138
ENSMUSG00000024502	Jakmip2	0.999889	0.936412	0.958863
ENSMUSG00000024505	Dtwd2	0.999889	0.994144	0.8538
ENSMUSG00000024507	Hsd17b4	0.999889	0.612123	0.479606
ENSMUSG00000024511	Rab27b	0.999889	0.721708	0.383353
ENSMUSG00000024513	Mbd2	0.999889	0.550594	0.508163
ENSMUSG00000024515	Smad4	0.999889	0.56321	0.601019
ENSMUSG00000024516	Sec11c	0.999889	0.614784	0.243303
ENSMUSG00000024517	Grp	0.999889	0.477694	0.223218
ENSMUSG00000024521	Pmaip1	0.999889	0.928561	0.63495
ENSMUSG00000024524	Gnal	0.999889	0.976873	0.843617
ENSMUSG00000024525	Impa2	0.999889	0.896507	0.944808
ENSMUSG00000024526	Cidea	0.999889	0.471043	0.436788
ENSMUSG00000024527	Afg3l2	0.999889	0.637547	0.196326
ENSMUSG00000024528	Srfbp1	0.999889	0.779225	0.419034
ENSMUSG00000024530	Prelid3a	0.999889	0.970174	0.882187
ENSMUSG00000024533	Spire1	0.999889	0.921867	0.941261
ENSMUSG00000024534	Sncaip	0.999889	0.692124	0.879749
ENSMUSG00000024535	Snx24	0.999889	0.928816	0.809347
ENSMUSG00000024537	Psmg2	0.999889	0.898179	0.353503
ENSMUSG00000024539	Ptpn2	0.999889	0.677793	0.713875
ENSMUSG00000024542	Cep192	0.999889	0.348417	0.274705
ENSMUSG00000024544	Ldlrad4	0.999889	0.855333	0.991017
ENSMUSG00000024548	Setbp1	0.999889	0.659488	0.400185
ENSMUSG00000024552	Slc14a2	0.999889	0.902296	0.683747
ENSMUSG00000024556	Me2	0.999889	0.779225	0.354461
ENSMUSG00000024558	Mapk4	0.999889	0.558844	0.77225
ENSMUSG00000024560	Cxxc1	0.999889	0.44662	0.282829
ENSMUSG00000024561	Mbd1	0.999889	0.3006	0.109658
ENSMUSG00000024563	Smad2	0.999889	0.381194	0.222419
ENSMUSG00000024565	Sall3	0.999889	0.510303	0.933514
ENSMUSG00000024566	Atp9b	0.999889	0.930751	0.990714
ENSMUSG00000024570	Rbfa	0.999889	0.699065	0.891881
ENSMUSG00000024571	Gm16286	0.999889	0.976216	0.882336
ENSMUSG00000024576	Csnk1a1	0.999889	0.881493	0.389866
ENSMUSG00000024579	Pcyox1l	0.999889	0.663876	0.655835
ENSMUSG00000024580	Grpel2	0.999889	0.956835	0.72244
ENSMUSG00000024581	Napg	0.999889	0.988974	0.946255
ENSMUSG00000024583	Txnl1	0.999889	0.818369	0.796917
ENSMUSG00000024587	Nars	0.999889	0.80262	0.83165
ENSMUSG00000024588	Fech	0.999889	0.867201	0.329035
ENSMUSG00000024589	Nedd4l	0.999889	0.994144	0.79826
ENSMUSG00000024590	Lmnb1	0.999889	0.292315	0.558054
ENSMUSG00000024592	C330018D20Rik	0.999889	0.501813	0.350794
ENSMUSG00000024593	Megf10	0.999889	0.972543	0.377868
ENSMUSG00000024594	Prrc1	0.999889	0.69854	0.867458
ENSMUSG00000024597	Slc12a2	0.999889	0.759019	0.809351
ENSMUSG00000024601	Isoc1	0.999889	0.741316	0.781111
ENSMUSG00000024603	Dctn4	0.999889	0.98226	0.756669
ENSMUSG00000024604	Rbm22	0.999889	0.871309	0.881826
ENSMUSG00000024608	Rps14	0.999889	0.647422	0.101558
ENSMUSG00000024610	Cd74	0.999889	0.262005	0.354461
ENSMUSG00000024613	Tcof1	0.999889	0.968064	0.469874
ENSMUSG00000024614	Tmx3	0.999889	0.988974	0.922947
ENSMUSG00000024617	Camk2a	0.999889	0.977605	0.986683
ENSMUSG00000024620	Pdgfrb	0.999889	0.845809	0.68623
ENSMUSG00000024621	Csf1r	0.999889	0.863679	0.585011
ENSMUSG00000024622	Hmgxb3	0.999889	0.0873609	0.00240434
ENSMUSG00000024639	Gnaq	0.999889	0.779944	0.297625
ENSMUSG00000024640	Psat1	0.999889	0.972543	0.816809
ENSMUSG00000024642	Tle4	0.999889	0.957303	0.988187
ENSMUSG00000024644	Cndp2	0.999889	0.842911	0.347949
ENSMUSG00000024645	Timm21	0.999889	0.88032	0.543276
ENSMUSG00000024646	Cyb5a	0.999889	0.387997	0.205114
ENSMUSG00000024647	Cbln2	0.999889	0.797373	0.458884
ENSMUSG00000024650	Slc22a6	0.999889	0.928358	0.510168
ENSMUSG00000024654	Asrgl1	0.999889	0.751361	0.996688
ENSMUSG00000024659	Anxa1	0.999889	0.533459	0.836931
ENSMUSG00000024660	Incenp	0.999889	0.50031	0.0929943
ENSMUSG00000024661	Fth1	0.999889	0.283573	0.058651
ENSMUSG00000024663	Rab3il1	0.999889	0.840613	0.502843
ENSMUSG00000024664	Fads3	0.999889	0.560508	0.663245
ENSMUSG00000024665	Fads2	0.999889	0.998303	0.732886
ENSMUSG00000024666	Tmem138	0.999889	0.662217	0.405474
ENSMUSG00000024667	Tmem216	0.999889	0.769892	0.138117
ENSMUSG00000024668	Sdhaf2	0.999889	0.473638	0.367869
ENSMUSG00000024683	Mrpl16	0.999889	0.75075	0.570662
ENSMUSG00000024687	Osbp	0.999889	0.32262	0.216364
ENSMUSG00000024691	Fam111a	0.999889	0.82976	0.752432
ENSMUSG00000024695	Zfp91	0.999889	0.50394	0.0537648
ENSMUSG00000024696	Lpxn	0.999889	0.212634	0.897661
ENSMUSG00000024697	Gna14	0.999889	0.899547	0.78781
ENSMUSG00000024712	Rfk	0.999889	0.437931	0.360797
ENSMUSG00000024713	Pcsk5	0.999889	0.771155	0.495972
ENSMUSG00000024725	Ostf1	0.999889	0.973638	0.762023
ENSMUSG00000024726	Carnmt1	0.999889	0.699804	0.183934
ENSMUSG00000024732	Ccdc86	0.999889	0.496586	0.375146
ENSMUSG00000024735	Prpf19	0.999889	0.381194	0.280287
ENSMUSG00000024736	Tmem132a	0.999889	0.962387	0.409286
ENSMUSG00000024737	Slc15a3	0.999889	0.878098	0.962703
ENSMUSG00000024740	Ddb1	0.999889	0.387997	0.0929943
ENSMUSG00000024742	Fen1	0.999889	0.789739	0.189788
ENSMUSG00000024743	Syt7	0.999889	0.45529	0.210578
ENSMUSG00000024750	Zfand5	0.999889	0.972719	0.8799
ENSMUSG00000024754	Cemip2	0.999889	0.936899	0.8298
ENSMUSG00000024758	Rtn3	0.999889	0.944451	0.659324
ENSMUSG00000024759	Atl3	0.999889	0.750513	0.84594
ENSMUSG00000024761	Gm16437	0.999889	0.890842	0.713988
ENSMUSG00000024764	Naa40	0.999889	0.588572	0.541926
ENSMUSG00000024766	Lipo3	0.999889	0.905862	0.833603
ENSMUSG00000024767	Otub1	0.999889	0.586779	0.533577
ENSMUSG00000024769	Cdc42bpg	0.999889	0.948092	0.848381
ENSMUSG00000024772	Ehd1	0.999889	0.742426	0.417932
ENSMUSG00000024773	Atg2a	0.999889	0.603897	0.0881026
ENSMUSG00000024776	Stambpl1	0.999889	0.837479	0.802676
ENSMUSG00000024777	Ppp2r5b	0.999889	0.470606	0.0881265
ENSMUSG00000024780	Cdc37l1	0.999889	0.791833	0.855659
ENSMUSG00000024781	Lipa	0.999889	0.710309	0.735449
ENSMUSG00000024782	Ak3	0.999889	0.737057	0.494437
ENSMUSG00000024785	Rcl1	0.999889	0.803142	0.519809
ENSMUSG00000024787	Snx15	0.999889	0.875933	0.898123
ENSMUSG00000024789	Jak2	0.999889	0.51521	0.192717
ENSMUSG00000024790	Sac3d1	0.999889	0.947179	0.889296
ENSMUSG00000024792	Zfpl1	0.999889	0.680667	0.280252
ENSMUSG00000024797	Vps51	0.999889	0.387997	0.101868
ENSMUSG00000024798	Htr7	0.999889	0.891386	0.875357
ENSMUSG00000024799	Tm7sf2	0.999889	0.951765	0.755337
ENSMUSG00000024800	Rpp30	0.999889	0.881604	0.907637
ENSMUSG00000024805	Pcgf5	0.999889	0.67111	0.679321
ENSMUSG00000024807	Syvn1	0.999889	0.970779	0.236773
ENSMUSG00000024810	Il33	0.999889	0.905644	0.950703
ENSMUSG00000024811	Tnks2	0.999889	0.857588	0.856252
ENSMUSG00000024812	Tjp2	0.999889	0.739794	0.487454
ENSMUSG00000024816	Frmd8	0.999889	0.665351	0.904472
ENSMUSG00000024817	Uhrf2	0.999889	0.695481	0.577428
ENSMUSG00000024818	Slc25a45	0.999889	0.769223	0.167249
ENSMUSG00000024824	Rad9a	0.999889	0.726115	0.573378
ENSMUSG00000024826	Dpf2	0.999889	0.321238	0.0473501
ENSMUSG00000024827	Gldc	0.999889	0.811289	0.859684
ENSMUSG00000024829	Mrpl21	0.999889	0.664582	0.195758
ENSMUSG00000024830	Rps6kb2	0.999889	0.829102	0.695748
ENSMUSG00000024831	Ighmbp2	0.999889	0.950841	0.778668
ENSMUSG00000024833	Pola2	0.999889	0.620787	0.823566
ENSMUSG00000024835	Coro1b	0.999889	0.872712	0.502208
ENSMUSG00000024841	Eif1ad	0.999889	0.725388	0.488721
ENSMUSG00000024843	Chka	0.999889	0.968645	0.732707
ENSMUSG00000024844	Banf1	0.999889	0.50031	0.269949
ENSMUSG00000024845	Tmem134	0.999889	0.276433	0.113263
ENSMUSG00000024846	Cst6	0.999889	0.893754	0.75692
ENSMUSG00000024847	Aip	0.999889	0.904633	0.867279
ENSMUSG00000024851	Pitpnm1	0.999889	0.403526	0.0275498
ENSMUSG00000024853	Sf3b2	0.999889	0.589432	0.883633
ENSMUSG00000024854	Pold4	0.999889	0.654833	0.510065
ENSMUSG00000024855	Pacs1	0.999889	0.320019	0.0422504
ENSMUSG00000024856	Cdk2ap2	0.999889	0.85211	0.43567
ENSMUSG00000024858	Grk2	0.999889	0.615341	0.434735
ENSMUSG00000024862	Klc2	0.999889	0.491639	0.0326089
ENSMUSG00000024866	Acy3	0.999889	0.969178	0.547026
ENSMUSG00000024867	Pip5k1b	0.999889	0.86783	0.659334
ENSMUSG00000024869	Gm49405	0.999889	0.895184	0.700211
ENSMUSG00000024870	Rab1b	0.999889	0.852334	0.400829
ENSMUSG00000024871	Doc2g	0.999889	0.703326	0.644441
ENSMUSG00000024873	Cnih2	0.999889	0.633691	0.734239
ENSMUSG00000024875	Yif1a	0.999889	0.737654	0.607331
ENSMUSG00000024878	Cbwd1	0.999889	0.967164	0.74493
ENSMUSG00000024883	Rin1	0.999889	0.982202	0.769387
ENSMUSG00000024885	Aldh3b1	0.999889	0.807887	0.89524
ENSMUSG00000024887	Asah2	0.999889	0.758222	0.668123
ENSMUSG00000024889	Rce1	0.999889	0.895864	0.881562
ENSMUSG00000024891	Slc29a2	0.999889	0.96253	0.640703
ENSMUSG00000024892	Pcx	0.999889	0.423901	0.065196
ENSMUSG00000024896	Minpp1	0.999889	0.544213	0.64957
ENSMUSG00000024897	Apba1	0.999889	0.954479	0.83513
ENSMUSG00000024899	Papss2	0.999889	0.900285	0.955515
ENSMUSG00000024900	Cpt1a	0.999889	0.913025	0.86817
ENSMUSG00000024901	Peli3	0.999889	0.530884	0.173488
ENSMUSG00000024902	Mrpl11	0.999889	0.810719	0.382773
ENSMUSG00000024906	Mus81	0.999889	0.855546	0.273917
ENSMUSG00000024908	Ppp6r3	0.999889	0.478341	0.469058
ENSMUSG00000024909	Efemp2	0.999889	0.507431	0.550886
ENSMUSG00000024911	Fibp	0.999889	0.983802	0.994874
ENSMUSG00000024912	Fosl1	0.999889	0.821789	0.870632
ENSMUSG00000024914	Drap1	0.999889	0.764225	0.437835
ENSMUSG00000024921	Smarca2	0.999889	0.868941	0.791592
ENSMUSG00000024924	Vldlr	0.999889	0.374752	0.0502028
ENSMUSG00000024925	Rnaseh2c	0.999889	0.739004	0.723825
ENSMUSG00000024926	Kat5	0.999889	0.905862	0.672278
ENSMUSG00000024927	Rela	0.999889	0.988643	0.480465
ENSMUSG00000024935	Slc1a1	0.999889	0.614784	0.128237
ENSMUSG00000024937	Ehbp1l1	0.999889	0.573099	0.837821
ENSMUSG00000024939	Fam89b	0.999889	0.769223	0.904286
ENSMUSG00000024940	Ltbp3	0.999889	0.998116	0.6964
ENSMUSG00000024941	Scyl1	0.999889	0.457044	0.0839102
ENSMUSG00000024942	Capn1	0.999889	0.802383	0.16684
ENSMUSG00000024943	Smc5	0.999889	0.780274	0.538367
ENSMUSG00000024944	Arl2	0.999889	0.631823	0.68839
ENSMUSG00000024947	Men1	0.999889	0.664293	0.236168
ENSMUSG00000024948	Map4k2	0.999889	0.431362	0.170499
ENSMUSG00000024949	Sf1	0.999889	0.539787	0.365856
ENSMUSG00000024952	Rps6ka4	0.999889	0.41029	0.208606
ENSMUSG00000024953	Prdx5	0.999889	0.710445	0.424384
ENSMUSG00000024955	Esrra	0.999889	0.508321	0.513939
ENSMUSG00000024957	Kcnk4	0.999889	0.797373	0.491603
ENSMUSG00000024958	Gpr137	0.999889	0.938199	0.931754
ENSMUSG00000024959	Bad	0.999889	0.721788	0.444477
ENSMUSG00000024960	Plcb3	0.999889	0.680667	0.858621
ENSMUSG00000024962	Vegfb	0.999889	0.811352	0.532
ENSMUSG00000024963	Dnajc4	0.999889	0.642771	0.480028
ENSMUSG00000024965	Fermt3	0.999889	0.448862	0.634474
ENSMUSG00000024966	Stip1	0.999889	0.608761	0.107807
ENSMUSG00000024968	Rcor2	0.999889	0.954943	0.831432
ENSMUSG00000024969	Mark2	0.999889	0.457044	0.196916
ENSMUSG00000024970	Spindoc	0.999889	0.966391	0.848115
ENSMUSG00000024974	Smc3	0.999889	0.80262	0.421102
ENSMUSG00000024975	Pdcd4	0.999889	0.573099	0.229027
ENSMUSG00000024976	Shoc2	0.999889	0.534023	0.656223
ENSMUSG00000024978	Gpam	0.999889	0.481894	0.0378008
ENSMUSG00000024981	Acsl5	0.999889	0.558244	0.608749
ENSMUSG00000024982	Zdhhc6	0.999889	0.887593	0.839873
ENSMUSG00000024983	Vti1a	0.999889	0.638132	0.110128
ENSMUSG00000024985	Tcf7l2	0.999889	0.638137	0.359169
ENSMUSG00000024986	Hhex	0.999889	0.725503	0.573378
ENSMUSG00000024987	Cyp26a1	0.999889	0.893804	0.71401
ENSMUSG00000024990	Rbp4	0.999889	0.749602	0.497128
ENSMUSG00000024991	Eif3a	0.999889	0.620994	0.212525
ENSMUSG00000024993	Fam45a	0.999889	0.928307	0.915516
ENSMUSG00000024997	Prdx3	0.999889	0.864934	0.836114
ENSMUSG00000024998	Plce1	0.999889	0.630347	0.781111
ENSMUSG00000024999	Noc3l	0.999889	0.910759	0.979831
ENSMUSG00000025001	Hells	0.999889	0.71797	0.883232
ENSMUSG00000025006	Sorbs1	0.999889	0.403579	0.234874
ENSMUSG00000025007	Aldh18a1	0.999889	0.308992	0.0729664
ENSMUSG00000025008	Tctn3	0.999889	0.903661	0.421387
ENSMUSG00000025010	Ccnj	0.999889	0.92608	0.74463
ENSMUSG00000025013	Tll2	0.999889	0.743867	0.735084
ENSMUSG00000025016	Tm9sf3	0.999889	0.464776	0.712933
ENSMUSG00000025017	Pik3ap1	0.999889	0.957671	0.7237
ENSMUSG00000025019	Lcor	0.999889	0.975177	0.117345
ENSMUSG00000025020	Slit1	0.999889	0.606532	0.768677
ENSMUSG00000025024	Smndc1	0.999889	0.347297	0.0741309
ENSMUSG00000025025	Mxi1	0.999889	0.615341	0.737708
ENSMUSG00000025026	Add3	0.999889	0.894611	0.861121
ENSMUSG00000025027	Xpnpep1	0.999889	0.50031	0.130874
ENSMUSG00000025034	Trim8	0.999889	0.735993	0.375801
ENSMUSG00000025035	Arl3	0.999889	0.457044	0.0854181
ENSMUSG00000025036	Sfxn2	0.999889	0.733774	0.344036
ENSMUSG00000025037	Maoa	0.999889	0.733438	0.795905
ENSMUSG00000025038	Efhc2	0.999889	0.451352	0.846144
ENSMUSG00000025040	Fundc1	0.999889	0.779944	0.996304
ENSMUSG00000025041	Nt5c2	0.999889	0.409423	0.124741
ENSMUSG00000025047	Pdcd11	0.999889	0.741484	0.377337
ENSMUSG00000025049	Taf5	0.999889	0.247425	0.00137869
ENSMUSG00000025050	Pcgf6	0.999889	0.557714	0.534911
ENSMUSG00000025059	Gk	0.999889	0.538776	0.295144
ENSMUSG00000025060	Slk	0.999889	0.783492	0.491458
ENSMUSG00000025066	Sfr1	0.999889	0.680667	0.324828
ENSMUSG00000025068	Gsto1	0.999889	0.78029	0.516956
ENSMUSG00000025069	Gsto2	0.999889	0.885386	0.619279
ENSMUSG00000025076	Casp7	0.999889	0.960856	0.936853
ENSMUSG00000025077	Dclre1a	0.999889	0.764225	0.88133
ENSMUSG00000025078	Nhlrc2	0.999889	0.598605	0.841964
ENSMUSG00000025081	Tdrd1	0.999889	0.0117558	0.0443463
ENSMUSG00000025085	Ablim1	0.999889	0.829102	0.344921
ENSMUSG00000025086	Trub1	0.999889	0.887971	0.929611
ENSMUSG00000025089	Gfra1	0.999889	0.994366	0.422844
ENSMUSG00000025092	Hspa12a	0.999889	0.612786	0.424046
ENSMUSG00000025094	Slc18a2	0.999889	0.442817	0.613839
ENSMUSG00000025102	3110040N11Rik	0.999889	0.478341	0.174023
ENSMUSG00000025103	Btbd1	0.999889	0.542369	0.537913
ENSMUSG00000025104	Hdgfl3	0.999889	0.72468	0.284085
ENSMUSG00000025128	Bhlhe22	0.999889	0.585798	0.0820608
ENSMUSG00000025130	P4hb	0.999889	0.69329	0.204022
ENSMUSG00000025132	Arhgdia	0.999889	0.804533	0.768853
ENSMUSG00000025133	Ints4	0.999889	0.528801	0.238208
ENSMUSG00000025134	Alyref	0.999889	0.828069	0.707211
ENSMUSG00000025135	Anapc11	0.999889	0.97212	0.61146
ENSMUSG00000025137	Pcyt2	0.999889	0.966533	0.497509
ENSMUSG00000025138	Sirt7	0.999889	0.431362	0.447036
ENSMUSG00000025139	Tollip	0.999889	0.42585	0.0285365
ENSMUSG00000025140	Pycr1	0.999889	0.588256	0.524578
ENSMUSG00000025141	Myadml2	0.999889	0.948504	0.831854
ENSMUSG00000025142	Aspscr1	0.999889	0.450722	0.0414612
ENSMUSG00000025144	Cenpx	0.999889	0.61753	0.331427
ENSMUSG00000025145	Lrrc45	0.999889	0.916645	0.376338
ENSMUSG00000025147	Mob2	0.999889	0.938199	0.914334
ENSMUSG00000025151	Maged1	0.999889	0.392101	0.0330756
ENSMUSG00000025153	Fasn	0.999889	0.908444	0.836
ENSMUSG00000025154	Arhgap19	0.999889	0.641902	0.952994
ENSMUSG00000025155	Dus1l	0.999889	0.542607	0.220526
ENSMUSG00000025156	Gps1	0.999889	0.822506	0.241862
ENSMUSG00000025157	Zdhhc16	0.999889	0.618399	0.598688
ENSMUSG00000025158	Rfng	0.999889	0.759166	0.488721
ENSMUSG00000025159	Mms19	0.999889	0.992697	0.696762
ENSMUSG00000025162	Csnk1d	0.999889	0.42585	0.084444
ENSMUSG00000025169	Ogfod3	0.999889	0.997533	0.969272
ENSMUSG00000025170	Rab40b	0.999889	0.693108	0.450467
ENSMUSG00000025171	Ubtd1	0.999889	0.962387	0.880455
ENSMUSG00000025173	Wdr45b	0.999889	0.696005	0.531233
ENSMUSG00000025175	Fn3k	0.999889	0.979008	0.880455
ENSMUSG00000025178	Pi4k2a	0.999889	0.956946	0.69286
ENSMUSG00000025184	R3hcc1l	0.999889	0.200365	0.0549144
ENSMUSG00000025188	Hps1	0.999889	0.438338	0.891782
ENSMUSG00000025189	Cnnm1	0.999889	0.983073	0.695943
ENSMUSG00000025190	Got1	0.999889	0.335629	0.0484971
ENSMUSG00000025192	Entpd7	0.999889	0.91084	0.844376
ENSMUSG00000025193	Cutc	0.999889	0.993016	0.649322
ENSMUSG00000025195	Dnmbp	0.999889	0.901495	0.74493
ENSMUSG00000025196	Cpn1	0.999889	0.449047	0.139026
ENSMUSG00000025198	Erlin1	0.999889	0.68203	0.603565
ENSMUSG00000025199	Chuk	0.999889	0.904877	0.960954
ENSMUSG00000025200	Cwf19l1	0.999889	0.925569	0.607749
ENSMUSG00000025201	Bloc1s2-ps	0.999889	0.508912	0.401422
ENSMUSG00000025202	Scd3	0.999889	0.999151	0.995112
ENSMUSG00000025203	Scd2	0.999889	0.988643	0.763543
ENSMUSG00000025204	Ndufb8	0.999889	0.868194	0.301167
ENSMUSG00000025207	Sema4g	0.999889	0.638137	0.236673
ENSMUSG00000025208	Mrpl43	0.999889	0.811259	0.295009
ENSMUSG00000025209	Twnk	0.999889	0.431362	0.350069
ENSMUSG00000025212	Sfxn3	0.999889	0.9244	0.640936
ENSMUSG00000025213	Kazald1	0.999889	0.857525	0.938164
ENSMUSG00000025217	Btrc	0.999889	0.250978	0.0796538
ENSMUSG00000025218	Poll	0.999889	0.787249	0.37285
ENSMUSG00000025220	Mgea5	0.999889	0.556335	0.489863
ENSMUSG00000025221	Kcnip2	0.999889	0.997644	0.957687
ENSMUSG00000025223	Ldb1	0.999889	0.991288	0.904195
ENSMUSG00000025224	Gbf1	0.999889	0.510264	0.523373
ENSMUSG00000025225	Nfkb2	0.999889	0.399803	0.624151
ENSMUSG00000025226	Fbxl15	0.999889	0.756122	0.602989
ENSMUSG00000025227	Mfsd13a	0.999889	0.987056	0.830012
ENSMUSG00000025228	Actr1a	0.999889	0.668166	0.0929943
ENSMUSG00000025231	Sufu	0.999889	0.796416	0.111117
ENSMUSG00000025232	Hexa	0.999889	0.905616	0.997216
ENSMUSG00000025234	Arih1	0.999889	0.461727	0.697282
ENSMUSG00000025235	Bbs4	0.999889	0.950841	0.778083
ENSMUSG00000025236	Adpgk	0.999889	0.969508	0.596398
ENSMUSG00000025237	Parp6	0.999889	0.404064	0.153286
ENSMUSG00000025239	Limd1	0.999889	0.99512	0.909493
ENSMUSG00000025240	Sacm1l	0.999889	0.454741	0.284246
ENSMUSG00000025241	Fyco1	0.999889	0.714754	0.802569
ENSMUSG00000025243	Slc6a20b	0.999889	0.907557	0.660695
ENSMUSG00000025245	Lztfl1	0.999889	0.811551	0.4095
ENSMUSG00000025246	Tbl1x	0.999889	0.94457	0.919456
ENSMUSG00000025255	Zfhx4	0.999889	0.967967	0.866612
ENSMUSG00000025257	Ribc1	0.999889	0.71064	0.678626
ENSMUSG00000025260	Hsd17b10	0.999889	0.578355	0.419551
ENSMUSG00000025261	Huwe1	0.999889	0.85211	0.507222
ENSMUSG00000025262	Fam120c	0.999889	0.77264	0.664825
ENSMUSG00000025264	Tsr2	0.999889	0.976216	0.995112
ENSMUSG00000025265	Fgd1	0.999889	0.658794	0.766277
ENSMUSG00000025266	Gnl3l	0.999889	0.603317	0.22958
ENSMUSG00000025268	Maged2	0.999889	0.628654	0.0729664
ENSMUSG00000025269	Apex2	0.999889	0.782006	0.206488
ENSMUSG00000025270	Alas2	0.999889	0.0116792	0.129828
ENSMUSG00000025272	Tro	0.999889	0.881604	0.903783
ENSMUSG00000025277	Abhd6	0.999889	0.764852	0.84594
ENSMUSG00000025278	Flnb	0.999889	0.923786	0.859453
ENSMUSG00000025280	Polr3a	0.999889	0.550734	0.584235
ENSMUSG00000025283	Sat1	0.999889	0.489195	0.225227
ENSMUSG00000025287	Acot9	0.999889	0.80262	0.755524
ENSMUSG00000025289	Prdx4	0.999889	0.894611	0.743352
ENSMUSG00000025290	Rps24	0.999889	0.504106	0.0118102
ENSMUSG00000025314	Ptprj	0.999889	0.868374	0.840934
ENSMUSG00000025316	Banp	0.999889	0.991257	0.751553
ENSMUSG00000025318	Jph3	0.999889	0.962986	0.520221
ENSMUSG00000025321	Itgb8	0.999889	0.876652	0.702813
ENSMUSG00000025323	Sp4	0.999889	0.707487	0.737708
ENSMUSG00000025324	Atp10a	0.999889	0.57676	0.530281
ENSMUSG00000025326	Ube3a	0.999889	0.86442	0.875306
ENSMUSG00000025332	Kdm5c	0.999889	0.6723	0.628909
ENSMUSG00000025337	Sbds	0.999889	0.456234	0.545397
ENSMUSG00000025340	Rabgef1	0.999889	0.420008	0.22958
ENSMUSG00000025348	Itga7	0.999889	0.909352	0.714135
ENSMUSG00000025350	Rdh5	0.999889	0.30079	0.153578
ENSMUSG00000025351	Cd63	0.999889	0.0683049	0.104848
ENSMUSG00000025352	Gdf11	0.999889	0.959215	0.534289
ENSMUSG00000025353	Ormdl2	0.999889	0.464776	0.151366
ENSMUSG00000025354	Dnajc14	0.999889	0.916194	0.525581
ENSMUSG00000025355	Mmp19	0.999889	0.788046	0.672047
ENSMUSG00000025357	Dgka	0.999889	0.673985	0.125133
ENSMUSG00000025358	Cdk2	0.999889	0.31227	0.328326
ENSMUSG00000025359	Pmel	0.999889	0.752061	0.810743
ENSMUSG00000025362	Rps26	0.999889	0.773247	0.0697812
ENSMUSG00000025364	Pa2g4	0.999889	0.446963	0.383035
ENSMUSG00000025366	Esyt1	0.999889	0.512968	0.18647
ENSMUSG00000025369	Smarcc2	0.999889	0.507184	0.170499
ENSMUSG00000025370	Cdh9	0.999889	0.89704	0.905348
ENSMUSG00000025371	Chmp6	0.999889	0.616753	0.757737
ENSMUSG00000025372	Baiap2	0.999889	0.897415	0.8248
ENSMUSG00000025373	Rnf41	0.999889	0.419441	0.187324
ENSMUSG00000025374	Nabp2	0.999889	0.966635	0.975222
ENSMUSG00000025375	Aatk	0.999889	0.442923	0.0809297
ENSMUSG00000025377	Tepsin	0.999889	0.588572	0.387739
ENSMUSG00000025380	Fscn2	0.999889	0.921666	0.715514
ENSMUSG00000025381	Cnpy2	0.999889	0.425261	0.181052
ENSMUSG00000025384	Faap100	0.999889	0.477694	0.105382
ENSMUSG00000025393	Atp5b	0.999889	0.46086	0.0941249
ENSMUSG00000025395	Prim1	0.999889	0.947897	0.925931
ENSMUSG00000025400	Tac2	0.999889	0.570439	0.758754
ENSMUSG00000025402	Nab2	0.999889	0.818715	0.603571
ENSMUSG00000025403	Shmt2	0.999889	0.678919	0.510904
ENSMUSG00000025404	R3hdm2	0.999889	0.868941	0.997512
ENSMUSG00000025408	Ddit3	0.999889	0.284716	0.100092
ENSMUSG00000025409	Mbd6	0.999889	0.75206	0.151128
ENSMUSG00000025410	Dctn2	0.999889	0.976798	0.400157
ENSMUSG00000025413	Ttc4	0.999889	0.986388	0.440714
ENSMUSG00000025417	Pip4k2c	0.999889	0.815216	0.236773
ENSMUSG00000025420	Katnal2	0.999889	0.611645	0.731047
ENSMUSG00000025421	Hdhd2	0.999889	0.95346	0.880898
ENSMUSG00000025422	Agap2	0.999889	0.727404	0.0964054
ENSMUSG00000025423	Pias2	0.999889	0.416503	0.344613
ENSMUSG00000025425	St8sia5	0.999889	0.690362	0.658883
ENSMUSG00000025427	Rnf165	0.999889	0.868921	0.569342
ENSMUSG00000025428	Atp5a1	0.999889	0.38978	0.0644543
ENSMUSG00000025429	Pstpip2	0.999889	0.866003	0.265322
ENSMUSG00000025436	Atp23	0.999889	0.905862	0.652541
ENSMUSG00000025437	Usp33	0.999889	0.390315	0.129011
ENSMUSG00000025439	Clns1a	0.999889	0.876133	0.884035
ENSMUSG00000025450	Gm9752	0.999889	0.781141	0.91418
ENSMUSG00000025451	Paip1	0.999889	0.811348	0.990714
ENSMUSG00000025453	Nnt	0.999889	0.49766	0.296393
ENSMUSG00000025464	Paox	0.999889	0.739004	0.508163
ENSMUSG00000025465	Echs1	0.999889	0.902894	0.962635
ENSMUSG00000025466	Fuom	0.999889	0.588217	0.283193
ENSMUSG00000025468	Caly	0.999889	0.723205	0.728942
ENSMUSG00000025470	Zfp511	0.999889	0.444867	0.24227
ENSMUSG00000025474	Tubgcp2	0.999889	0.354814	0.0967794
ENSMUSG00000025475	Adgra1	0.999889	0.755256	0.321318
ENSMUSG00000025477	Inpp5a	0.999889	0.846986	0.345071
ENSMUSG00000025478	Dpysl4	0.999889	0.464973	0.199301
ENSMUSG00000025481	Urah	0.999889	0.602335	0.418387
ENSMUSG00000025484	Bet1l	0.999889	0.409423	0.100344
ENSMUSG00000025485	Ric8a	0.999889	0.774368	0.625059
ENSMUSG00000025486	Sirt3	0.999889	0.964993	0.83187
ENSMUSG00000025487	Psmd13	0.999889	0.805585	0.436217
ENSMUSG00000025488	Cox8b	0.999889	0.719302	0.211884
ENSMUSG00000025491	Ifitm1	0.999889	0.142684	0.389479
ENSMUSG00000025492	Ifitm3	0.999889	0.111068	0.111065
ENSMUSG00000025495	Ptdss2	0.999889	0.997468	0.809347
ENSMUSG00000025498	Irf7	0.999889	0.631925	0.956651
ENSMUSG00000025499	Hras	0.999889	0.880833	0.398656
ENSMUSG00000025503	Taldo1	0.999889	0.915037	0.992431
ENSMUSG00000025504	Eps8l2	0.999889	0.822506	0.345717
ENSMUSG00000025505	Tmem80	0.999889	0.875584	0.6127
ENSMUSG00000025507	Pidd1	0.999889	0.943798	0.897169
ENSMUSG00000025508	Rplp2	0.999889	0.556824	0.0697812
ENSMUSG00000025509	Pnpla2	0.999889	0.810239	0.865158
ENSMUSG00000025510	Cd151	0.999889	0.313651	0.61595
ENSMUSG00000025511	Tspan4	0.999889	0.523937	0.592064
ENSMUSG00000025512	Chid1	0.999889	0.868226	0.805432
ENSMUSG00000025521	Tmem192	0.999889	0.595573	0.173498
ENSMUSG00000025525	Apool	0.999889	0.622175	0.301167
ENSMUSG00000025529	Zfp711	0.999889	0.741316	0.378059
ENSMUSG00000025531	Chm	0.999889	0.761861	0.797746
ENSMUSG00000025532	Crcp	0.999889	0.243477	0.547475
ENSMUSG00000025533	Asl	0.999889	0.927415	0.61455
ENSMUSG00000025534	Gusb	0.999889	0.63178	0.322772
ENSMUSG00000025537	Phkg1	0.999889	0.926025	0.852542
ENSMUSG00000025538	Sumf2	0.999889	0.507184	0.584992
ENSMUSG00000025544	Tm9sf2	0.999889	0.498436	0.426896
ENSMUSG00000025545	Clybl	0.999889	0.541288	0.77547
ENSMUSG00000025551	Fgf14	0.999889	0.308709	0.170499
ENSMUSG00000025555	Farp1	0.999889	0.477694	0.147231
ENSMUSG00000025558	Dock9	0.999889	0.403579	0.329893
ENSMUSG00000025571	Tnrc6c	0.999889	0.427496	0.182669
ENSMUSG00000025572	Tmc6	0.999889	0.739493	0.697655
ENSMUSG00000025575	Cant1	0.999889	0.855546	0.732501
ENSMUSG00000025576	Rbfox3	0.999889	0.803142	0.979593
ENSMUSG00000025577	Cbx2	0.999889	0.0987015	0.552193
ENSMUSG00000025578	Cbx8	0.999889	0.75432	0.900012
ENSMUSG00000025579	Gaa	0.999889	0.431362	0.0264079
ENSMUSG00000025580	Eif4a3	0.999889	0.96608	0.802383
ENSMUSG00000025582	Nptx1	0.999889	0.828552	0.748165
ENSMUSG00000025583	Rptor	0.999889	0.917019	0.992332
ENSMUSG00000025584	Pde8a	0.999889	0.885386	0.732917
ENSMUSG00000025586	Cpeb1	0.999889	0.396197	0.359355
ENSMUSG00000025588	Nat1	0.999889	0.939385	0.974226
ENSMUSG00000025591	Tma16	0.999889	0.725388	0.379457
ENSMUSG00000025592	Dach2	0.999889	0.93459	0.679834
ENSMUSG00000025597	Klhl4	0.999889	0.951731	0.953092
ENSMUSG00000025602	Zfp202	0.999889	0.656931	0.971541
ENSMUSG00000025607	Copg2	0.999889	0.210521	0.234874
ENSMUSG00000025608	Podxl	0.999889	0.740145	0.949522
ENSMUSG00000025609	Mkln1	0.999889	0.884838	0.893649
ENSMUSG00000025612	Bach1	0.999889	0.706922	0.850458
ENSMUSG00000025613	Cct8	0.999889	0.623348	0.394229
ENSMUSG00000025616	Usp16	0.999889	0.385549	0.0271519
ENSMUSG00000025626	Phf6	0.999889	0.315726	0.373094
ENSMUSG00000025630	Hprt	0.999889	0.985118	0.671482
ENSMUSG00000025645	Ccdc51	0.999889	0.95884	0.863979
ENSMUSG00000025646	Atrip	0.999889	0.963466	0.814392
ENSMUSG00000025647	Shisa5	0.999889	0.728833	0.928858
ENSMUSG00000025648	Pfkfb4	0.999889	0.94012	0.538645
ENSMUSG00000025651	Uqcrc1	0.999889	0.523921	0.0858656
ENSMUSG00000025656	Arhgef9	0.999889	0.775233	0.952317
ENSMUSG00000025658	Cnksr2	0.999889	0.972254	0.769807
ENSMUSG00000025665	Rps6ka6	0.999889	0.6319	0.942126
ENSMUSG00000025666	Tmem47	0.999889	0.850935	0.751905
ENSMUSG00000025702	2020-03-08	0.999889	0.884838	0.988832
ENSMUSG00000025722	Wdr73	0.999889	0.986104	0.82269
ENSMUSG00000025724	Sec11a	0.999889	0.749602	0.338719
ENSMUSG00000025727	A930017K11Rik	0.999889	0.75206	0.701334
ENSMUSG00000025728	Pigq	0.999889	0.801485	0.864104
ENSMUSG00000025730	Rab40c	0.999889	0.938066	0.845383
ENSMUSG00000025731	Mettl26	0.999889	0.601962	0.45582
ENSMUSG00000025732	Mcrip2	0.999889	0.599361	0.236883
ENSMUSG00000025733	Rhot2	0.999889	0.77353	0.693752
ENSMUSG00000025735	Rhbdl1	0.999889	0.84433	0.851399
ENSMUSG00000025736	Jmjd8	0.999889	0.75432	0.731716
ENSMUSG00000025737	Wdr24	0.999889	0.46172	0.158621
ENSMUSG00000025738	Fbxl16	0.999889	0.928873	0.943646
ENSMUSG00000025739	Gng13	0.999889	0.50031	0.137292
ENSMUSG00000025742	Prps2	0.999889	0.917816	0.955997
ENSMUSG00000025743	Sdc3	0.999889	0.936388	0.16684
ENSMUSG00000025745	Hadha	0.999889	0.972883	0.73318
ENSMUSG00000025747	Tyms	0.999889	0.997487	0.942408
ENSMUSG00000025754	Agbl1	0.999889	0.94459	0.595931
ENSMUSG00000025757	Hspa4l	0.999889	0.931374	0.949428
ENSMUSG00000025758	Plk4	0.999889	0.915929	0.775577
ENSMUSG00000025759	Mfsd8	0.999889	0.910759	0.657758
ENSMUSG00000025762	Larp1b	0.999889	0.46172	0.429864
ENSMUSG00000025764	Jade1	0.999889	0.0493097	0.0231411
ENSMUSG00000025766	D3Ertd751e	0.999889	0.638137	0.676959
ENSMUSG00000025776	Crispld1	0.999889	0.540811	0.736461
ENSMUSG00000025777	Gdap1	0.999889	0.848303	0.963892
ENSMUSG00000025779	Ly96	0.999889	0.72158	0.654897
ENSMUSG00000025780	Itih5	0.999889	0.662708	0.347135
ENSMUSG00000025781	Atp5c1	0.999889	0.817954	0.964197
ENSMUSG00000025782	Taf3	0.999889	0.782097	0.901579
ENSMUSG00000025785	Exosc7	0.999889	0.907872	0.890761
ENSMUSG00000025786	Zdhhc3	0.999889	0.704333	0.585354
ENSMUSG00000025787	Tgm4	0.999889	0.731021	0.557461
ENSMUSG00000025789	St8sia2	0.999889	0.844075	0.886465
ENSMUSG00000025790	Slco3a1	0.999889	0.901148	0.679174
ENSMUSG00000025791	Pgm1	0.999889	0.863095	0.399817
ENSMUSG00000025792	Slc25a10	0.999889	0.866707	0.995896
ENSMUSG00000025793	Hgs	0.999889	0.46172	0.0487426
ENSMUSG00000025794	Rpl14	0.999889	0.670173	0.130322
ENSMUSG00000025795	Rassf3	0.999889	0.848303	0.860093
ENSMUSG00000025809	Itgb1	0.999889	0.978897	0.623918
ENSMUSG00000025810	Nrp1	0.999889	0.86474	0.526605
ENSMUSG00000025812	Pard3	0.999889	0.546132	0.267907
ENSMUSG00000025813	Homer2	0.999889	0.474242	0.263791
ENSMUSG00000025815	Dhtkd1	0.999889	0.811259	0.519437
ENSMUSG00000025816	Sec61a2	0.999889	0.679626	0.354461
ENSMUSG00000025817	Nudt5	0.999889	0.92395	0.803666
ENSMUSG00000025821	Zfp282	0.999889	0.727526	0.568621
ENSMUSG00000025823	Pdia4	0.999889	0.466479	0.243034
ENSMUSG00000025825	Iscu	0.999889	0.643532	0.429322
ENSMUSG00000025854	Fam20c	0.999889	0.58924	0.324702
ENSMUSG00000025855	Prkar1b	0.999889	0.423091	0.0697812
ENSMUSG00000025856	Pdgfa	0.999889	0.34086	0.185115
ENSMUSG00000025857	Dnaaf5	0.999889	0.677793	0.326503
ENSMUSG00000025858	Get4	0.999889	0.697074	0.560262
ENSMUSG00000025860	Xiap	0.999889	0.410782	0.0145557
ENSMUSG00000025862	Stag2	0.999889	0.920434	0.700211
ENSMUSG00000025867	Cplx2	0.999889	0.0352143	0.00648302
ENSMUSG00000025868	Higd2a	0.999889	0.717362	0.224325
ENSMUSG00000025869	Nop16	0.999889	0.606447	0.66599
ENSMUSG00000025870	Arl10	0.999889	0.267651	0.603862
ENSMUSG00000025871	4833439L19Rik	0.999889	0.765039	0.69286
ENSMUSG00000025872	Thoc3	0.999889	0.848303	0.92999
ENSMUSG00000025873	Faf2	0.999889	0.448862	0.692568
ENSMUSG00000025875	Tspan17	0.999889	0.505183	0.515701
ENSMUSG00000025876	Unc5a	0.999889	0.845812	0.891628
ENSMUSG00000025877	Hk3	0.999889	0.964455	0.919933
ENSMUSG00000025878	Uimc1	0.999889	0.855322	0.588513
ENSMUSG00000025880	Smad7	0.999889	0.842882	0.843206
ENSMUSG00000025885	Myo5b	0.999889	0.972543	0.46935
ENSMUSG00000025888	Casp1	0.999889	0.977032	0.259178
ENSMUSG00000025889	Snca	0.999889	0.31227	0.250002
ENSMUSG00000025892	Gria4	0.999889	0.855546	0.811266
ENSMUSG00000025893	Kbtbd3	0.999889	0.971901	0.437221
ENSMUSG00000025894	Aasdhppt	0.999889	0.954479	0.82597
ENSMUSG00000025898	Cwf19l2	0.999889	0.55884	0.392338
ENSMUSG00000025899	Alkbh8	0.999889	0.566262	0.783914
ENSMUSG00000025902	Sox17	0.999889	0.416289	0.748947
ENSMUSG00000025903	Lypla1	0.999889	0.911133	0.969729
ENSMUSG00000025905	Oprk1	0.999889	0.920134	0.981431
ENSMUSG00000025907	Rb1cc1	0.999889	0.962541	0.88137
ENSMUSG00000025909	Sntg1	0.999889	0.839609	0.745881
ENSMUSG00000025911	Adhfe1	0.999889	0.928816	0.715514
ENSMUSG00000025912	Mybl1	0.999889	0.961771	0.344868
ENSMUSG00000025915	Sgk3	0.999889	0.958794	0.856312
ENSMUSG00000025916	Ppp1r42	0.999889	0.46172	0.392693
ENSMUSG00000025917	Cops5	0.999889	0.749209	0.303037
ENSMUSG00000025920	Stau2	0.999889	0.913076	0.90485
ENSMUSG00000025921	Rdh10	0.999889	0.442817	0.592156
ENSMUSG00000025922	Gm5045	0.999889	0.709312	0.386183
ENSMUSG00000025925	Terf1	0.999889	0.796102	0.800481
ENSMUSG00000025927	Tfap2b	0.999889	0.600184	0.169636
ENSMUSG00000025930	Msc	0.999889	0.866113	0.6759
ENSMUSG00000025931	Paqr8	0.999889	0.612786	0.499556
ENSMUSG00000025932	Eya1	0.999889	0.927579	0.859453
ENSMUSG00000025933	Tmem14a	0.999889	0.559559	0.2222
ENSMUSG00000025935	Tram1	0.999889	0.749534	0.831999
ENSMUSG00000025937	Lactb2	0.999889	0.50163	0.737708
ENSMUSG00000025938	Slco5a1	0.999889	0.591273	0.865158
ENSMUSG00000025939	Ube2w	0.999889	0.92305	0.344606
ENSMUSG00000025940	Tmem70	0.999889	0.972543	0.81005
ENSMUSG00000025949	Pikfyve	0.999889	0.71939	0.621491
ENSMUSG00000025950	Idh1	0.999889	0.978467	0.931754
ENSMUSG00000025956	Mettl21a	0.999889	0.716761	0.83513
ENSMUSG00000025958	Creb1	0.999889	0.75706	0.99849
ENSMUSG00000025959	Klf7	0.999889	0.501813	0.159614
ENSMUSG00000025962	Fastkd2	0.999889	0.442923	0.315636
ENSMUSG00000025963	Mdh1b	0.999889	0.773247	0.842814
ENSMUSG00000025964	Adam23	0.999889	0.620804	0.779934
ENSMUSG00000025967	Eef1b2	0.999889	0.80262	0.383624
ENSMUSG00000025968	Ndufs1	0.999889	0.464031	0.211307
ENSMUSG00000025969	Nrp2	0.999889	0.760646	0.988573
ENSMUSG00000025971	Maip1	0.999889	0.997315	0.948712
ENSMUSG00000025978	Rftn2	0.999889	0.983339	0.973619
ENSMUSG00000025979	Mob4	0.999889	0.905479	0.415383
ENSMUSG00000025980	Hspd1	0.999889	0.967967	0.959621
ENSMUSG00000025981	Coq10b	0.999889	0.658131	0.851365
ENSMUSG00000025982	Sf3b1	0.999889	0.717158	0.938564
ENSMUSG00000025986	Slc39a10	0.999889	0.533158	0.854178
ENSMUSG00000025991	Cps1	0.999889	0.674452	0.383035
ENSMUSG00000025993	Slc40a1	0.999889	0.683068	0.660746
ENSMUSG00000025995	Wdr75	0.999889	0.644472	0.547503
ENSMUSG00000025997	Ikzf2	0.999889	0.662998	0.245868
ENSMUSG00000026000	Lancl1	0.999889	0.884838	0.701963
ENSMUSG00000026003	Acadl	0.999889	0.848303	0.844376
ENSMUSG00000026004	Kansl1l	0.999889	0.968569	0.452714
ENSMUSG00000026005	Rpe	0.999889	0.779944	0.950905
ENSMUSG00000026014	Raph1	0.999889	0.862118	0.473413
ENSMUSG00000026017	Carf	0.999889	0.0360528	0.0399404
ENSMUSG00000026018	Ica1l	0.999889	0.541561	0.32645
ENSMUSG00000026019	Wdr12	0.999889	0.787249	0.747168
ENSMUSG00000026020	Nop58	0.999889	0.673985	0.164281
ENSMUSG00000026021	Sumo1	0.999889	0.862861	0.280018
ENSMUSG00000026023	Cdk15	0.999889	0.84052	0.784821
ENSMUSG00000026024	Als2	0.999889	0.828082	0.745482
ENSMUSG00000026027	Stradb	0.999889	0.644472	0.922135
ENSMUSG00000026028	Trak2	0.999889	0.681024	0.893649
ENSMUSG00000026029	Casp8	0.999889	0.834762	0.777997
ENSMUSG00000026031	Cflar	0.999889	0.646462	0.364047
ENSMUSG00000026032	Ndufb3	0.999889	0.437931	0.0161219
ENSMUSG00000026034	Clk1	0.999889	0.976137	0.493662
ENSMUSG00000026035	Ppil3	0.999889	0.626989	0.12794
ENSMUSG00000026036	Nif3l1	0.999889	0.780762	0.844001
ENSMUSG00000026037	Orc2	0.999889	0.868568	0.704014
ENSMUSG00000026039	Sgo2a	0.999889	0.631173	0.574246
ENSMUSG00000026043	Col3a1	0.999889	0.822506	0.912599
ENSMUSG00000026047	Kdelc1	0.999889	0.967967	0.777701
ENSMUSG00000026048	Ercc5	0.999889	0.995198	0.831999
ENSMUSG00000026049	Tex30	0.999889	0.918191	0.802123
ENSMUSG00000026051	1500015O10Rik	0.999889	0.0138237	0.0668189
ENSMUSG00000026058	Khdrbs2	0.999889	0.77069	0.984581
ENSMUSG00000026062	Slc9a2	0.999889	0.735395	0.861487
ENSMUSG00000026064	Ptp4a1	0.999889	0.409423	0.601985
ENSMUSG00000026065	Slc9a4	0.999889	0.908791	0.844376
ENSMUSG00000026072	Il1r1	0.999889	0.893111	0.876224
ENSMUSG00000026074	Map4k4	0.999889	0.540295	0.299134
ENSMUSG00000026077	Npas2	0.999889	0.74017	0.297671
ENSMUSG00000026078	Pdcl3	0.999889	0.624157	0.802123
ENSMUSG00000026080	Chst10	0.999889	0.663876	0.373094
ENSMUSG00000026082	Rev1	0.999889	0.979695	0.77753
ENSMUSG00000026083	Eif5b	0.999889	0.153721	0.0517575
ENSMUSG00000026087	Mrpl30	0.999889	0.641547	0.262061
ENSMUSG00000026088	Mitd1	0.999889	0.518449	0.172933
ENSMUSG00000026090	2010300C02Rik	0.999889	0.833606	0.239646
ENSMUSG00000026094	Stk17b	0.999889	0.863095	0.858377
ENSMUSG00000026095	Asnsd1	0.999889	0.958273	0.436639
ENSMUSG00000026096	Osgepl1	0.999889	0.923786	0.793494
ENSMUSG00000026097	Ormdl1	0.999889	0.737654	0.891197
ENSMUSG00000026098	Pms1	0.999889	0.670429	0.667319
ENSMUSG00000026102	Inpp1	0.999889	0.497343	0.338814
ENSMUSG00000026103	Gls	0.999889	0.524153	0.364778
ENSMUSG00000026104	Stat1	0.999889	0.84161	0.846383
ENSMUSG00000026107	Nabp1	0.999889	0.953521	0.782315
ENSMUSG00000026109	Tmeff2	0.999889	0.908834	0.777732
ENSMUSG00000026110	Mgat4a	0.999889	0.424862	0.983501
ENSMUSG00000026111	Unc50	0.999889	0.582398	0.401449
ENSMUSG00000026112	Coa5	0.999889	0.248166	0.219819
ENSMUSG00000026113	Inpp4a	0.999889	0.507431	0.314678
ENSMUSG00000026115	NA	0.999889	0.573099	0.898107
ENSMUSG00000026116	Tmem131	0.999889	0.976137	0.848115
ENSMUSG00000026117	Zap70	0.999889	0.69329	0.32601
ENSMUSG00000026121	Sema4c	0.999889	0.805712	0.879034
ENSMUSG00000026123	Plekhb2	0.999889	0.0811107	0.0063199
ENSMUSG00000026126	Ptpn18	0.999889	0.828069	0.623893
ENSMUSG00000026127	Imp4	0.999889	0.877172	0.748859
ENSMUSG00000026131	Dst	0.999889	0.934602	0.570858
ENSMUSG00000026134	Prim2	0.999889	0.573765	0.910737
ENSMUSG00000026135	Zfp142	0.999889	0.530066	0.74493
ENSMUSG00000026141	Col19a1	0.999889	0.697842	0.793356
ENSMUSG00000026142	Rhbdd1	0.999889	0.692923	0.311104
ENSMUSG00000026150	Mff	0.999889	0.790024	0.758754
ENSMUSG00000026153	Fam135a	0.999889	0.940835	0.977746
