## Supplementary Table 2 for "Molecular and cellular adaptations in hippocampal parvalbumin neurons mediate behavioral responses to chronic social stress" (part 27 of 31)

### Sheet: FDR_CTRL-RES (continued)
Row.names	GeneSymbol.x	CTRL-RES_FDR	CTRL-STR_FDR	RES-STR_FDR
ENSMUSG00000026154	Sdhaf4	0.999889	0.637547	0.0952809
ENSMUSG00000026155	Smap1	0.999889	0.938066	0.935411
ENSMUSG00000026156	B3gat2	0.999889	0.856936	0.836504
ENSMUSG00000026158	Ogfrl1	0.999889	0.84697	0.351673
ENSMUSG00000026159	Agfg1	0.999889	0.262005	0.0930294
ENSMUSG00000026162	Nhej1	0.999889	0.80726	0.965765
ENSMUSG00000026163	Sphkap	0.999889	0.868194	0.950159
ENSMUSG00000026167	Wnt10a	0.999889	0.706397	0.744916
ENSMUSG00000026170	Cyp27a1	0.999889	0.954479	0.401627
ENSMUSG00000026171	Rnf25	0.999889	0.931338	0.36319
ENSMUSG00000026172	Bcs1l	0.999889	0.887593	0.659718
ENSMUSG00000026173	Plcd4	0.999889	0.934088	0.865341
ENSMUSG00000026174	Cnot9	0.999889	0.87064	0.417348
ENSMUSG00000026176	Ctdsp1	0.999889	0.693162	0.089187
ENSMUSG00000026179	Pnkd	0.999889	0.687926	0.127049
ENSMUSG00000026181	Ppm1f	0.999889	0.692124	0.12425
ENSMUSG00000026185	Igfbp5	0.999889	0.956152	0.895205
ENSMUSG00000026187	Xrcc5	0.999889	0.996086	0.819198
ENSMUSG00000026188	Tmem169	0.999889	0.988898	0.719348
ENSMUSG00000026189	Pecr	0.999889	0.940375	0.910949
ENSMUSG00000026192	Atic	0.999889	0.966518	0.999438
ENSMUSG00000026193	Fn1	0.999889	0.708838	0.574868
ENSMUSG00000026197	Zfand2b	0.999889	0.777137	0.873732
ENSMUSG00000026198	Abcb6	0.999889	0.339392	0.116222
ENSMUSG00000026199	Ankzf1	0.999889	0.992407	0.862044
ENSMUSG00000026200	Glb1l	0.999889	0.237172	0.611348
ENSMUSG00000026201	Stk16	0.999889	0.934602	0.894559
ENSMUSG00000026202	Tuba4a	0.999889	0.722619	0.386998
ENSMUSG00000026203	Dnajb2	0.999889	0.653614	0.224481
ENSMUSG00000026204	Ptprn	0.999889	0.841867	0.996656
ENSMUSG00000026207	Speg	0.999889	0.399959	0.560262
ENSMUSG00000026209	Dnpep	0.999889	0.606098	0.422721
ENSMUSG00000026211	Obsl1	0.999889	0.987486	0.611585
ENSMUSG00000026213	Stk11ip	0.999889	0.759166	0.357511
ENSMUSG00000026219	Trip12	0.999889	0.993167	0.498684
ENSMUSG00000026220	Slc16a14	0.999889	0.835344	0.896924
ENSMUSG00000026222	Sp100	0.999889	0.285181	0.597737
ENSMUSG00000026223	Itm2c	0.999889	0.947897	0.953739
ENSMUSG00000026224	4933407L21Rik	0.999889	0.601962	0.368573
ENSMUSG00000026227	2810459M11Rik	0.999889	0.995456	0.948713
ENSMUSG00000026229	Psmd1	0.999889	0.653151	0.520916
ENSMUSG00000026234	Ncl	0.999889	0.662708	0.535212
ENSMUSG00000026235	Epha4	0.999889	0.953	0.657397
ENSMUSG00000026238	Ptma	0.999889	0.347768	0.0447523
ENSMUSG00000026239	Pde6d	0.999889	0.899483	0.78038
ENSMUSG00000026240	Cops7b	0.999889	0.982202	0.346601
ENSMUSG00000026241	Nppc	0.999889	0.631823	0.479888
ENSMUSG00000026245	Farsb	0.999889	0.683068	0.524401
ENSMUSG00000026247	Ecel1	0.999889	0.850113	0.649067
ENSMUSG00000026248	Mrpl44	0.999889	0.980157	0.964258
ENSMUSG00000026249	Serpine2	0.999889	0.929766	0.955515
ENSMUSG00000026254	Eif4e2	0.999889	0.764225	0.343054
ENSMUSG00000026255	Efhd1	0.999889	0.889679	0.834264
ENSMUSG00000026259	Ngef	0.999889	0.896827	0.788264
ENSMUSG00000026260	Ndufa10	0.999889	0.863679	0.95103
ENSMUSG00000026269	Rnpepl1	0.999889	0.977958	0.903982
ENSMUSG00000026270	Capn10	0.999889	0.955882	0.928858
ENSMUSG00000026273	Mterf4	0.999889	0.894611	0.80131
ENSMUSG00000026274	Pask	0.999889	0.595168	0.554796
ENSMUSG00000026275	Ppp1r7	0.999889	0.674995	0.76385
ENSMUSG00000026276	2020-09-02	0.999889	0.714446	0.496995
ENSMUSG00000026277	Stk25	0.999889	0.764225	0.570166
ENSMUSG00000026278	Bok	0.999889	0.584999	0.831999
ENSMUSG00000026279	Thap4	0.999889	0.94012	0.69286
ENSMUSG00000026280	Atg4b	0.999889	0.277984	0.0704742
ENSMUSG00000026281	Dtymk	0.999889	0.518343	0.216012
ENSMUSG00000026283	Ing5	0.999889	0.714754	0.689874
ENSMUSG00000026288	Inpp5d	0.999889	0.977605	0.989582
ENSMUSG00000026289	Atg16l1	0.999889	0.593777	0.130322
ENSMUSG00000026301	Iqca	0.999889	0.906777	0.746543
ENSMUSG00000026305	Lrrfip1	0.999889	0.712844	0.963554
ENSMUSG00000026307	Scly	0.999889	0.902432	0.328174
ENSMUSG00000026309	Ilkap	0.999889	0.715719	0.733204
ENSMUSG00000026311	Asb1	0.999889	0.360505	0.174953
ENSMUSG00000026312	Cdh7	0.999889	0.437676	0.70569
ENSMUSG00000026313	Hdac4	0.999889	0.950841	0.859453
ENSMUSG00000026315	Serpinb8	0.999889	0.998268	0.764348
ENSMUSG00000026317	Cln8	0.999889	0.954479	0.941412
ENSMUSG00000026319	Relch	0.999889	0.733774	0.592156
ENSMUSG00000026321	Tnfrsf11a	0.999889	0.585977	0.415475
ENSMUSG00000026322	Htr4	0.999889	0.94459	0.507358
ENSMUSG00000026333	Gin1	0.999889	0.936412	0.792022
ENSMUSG00000026335	Pam	0.999889	0.525028	0.22071
ENSMUSG00000026339	Ccdc93	0.999889	0.963431	0.875821
ENSMUSG00000026341	Actr3	0.999889	0.822384	0.835465
ENSMUSG00000026342	Slc35f5	0.999889	0.318838	0.359404
ENSMUSG00000026343	Gpr39	0.999889	0.975177	0.455605
ENSMUSG00000026344	Lypd1	0.999889	0.906065	0.389866
ENSMUSG00000026347	Tmem163	0.999889	0.94457	0.688023
ENSMUSG00000026348	Acmsd	0.999889	0.525028	0.345602
ENSMUSG00000026349	Ccnt2	0.999889	0.96732	0.843617
ENSMUSG00000026353	Ubxn4	0.999889	0.249187	0.0963962
ENSMUSG00000026354	Lct	0.999889	0.810394	0.530281
ENSMUSG00000026355	Mcm6	0.999889	0.748397	0.440832
ENSMUSG00000026356	Dars	0.999889	0.855847	0.600218
ENSMUSG00000026360	Rgs2	0.999889	0.464973	0.0189261
ENSMUSG00000026361	Cdc73	0.999889	0.720479	0.815795
ENSMUSG00000026365	Cfh	0.999889	0.736566	0.880934
ENSMUSG00000026374	Tsn	0.999889	0.617576	0.265717
ENSMUSG00000026377	Nifk	0.999889	0.998798	0.937402
ENSMUSG00000026380	Tfcp2l1	0.999889	0.67111	0.95472
ENSMUSG00000026383	Epb41l5	0.999889	0.986923	0.800225
ENSMUSG00000026384	Ptpn4	0.999889	0.487507	0.77491
ENSMUSG00000026385	Dbi	0.999889	0.303047	0.0909702
ENSMUSG00000026388	3110009E18Rik	0.999889	0.456234	0.155661
ENSMUSG00000026389	Steap3	0.999889	0.575203	0.834118
ENSMUSG00000026393	Nek7	0.999889	0.620787	0.565675
ENSMUSG00000026399	Cd55	0.999889	0.212634	0.0230575
ENSMUSG00000026404	Ddx59	0.999889	0.539072	0.393989
ENSMUSG00000026405	C4bp	0.999889	0.915661	0.32302
ENSMUSG00000026407	Cacna1s	0.999889	0.697997	0.609925
ENSMUSG00000026409	Pfkfb2	0.999889	0.690893	0.875357
ENSMUSG00000026411	Tmem9	0.999889	0.977409	0.947741
ENSMUSG00000026414	Tnnt2	0.999889	0.9064	0.909961
ENSMUSG00000026418	Tnni1	0.999889	0.987771	0.931898
ENSMUSG00000026421	Csrp1	0.999889	0.575203	0.948669
ENSMUSG00000026424	Gpr37l1	0.999889	0.877517	0.907059
ENSMUSG00000026425	Srgap2	0.999889	0.602335	0.182586
ENSMUSG00000026426	Arl8a	0.999889	0.845312	0.866469
ENSMUSG00000026427	Eif2d	0.999889	0.583529	0.0656107
ENSMUSG00000026429	Ube2t	0.999889	0.750513	0.454032
ENSMUSG00000026430	Rassf5	0.999889	0.768221	0.503103
ENSMUSG00000026433	Rab29	0.999889	0.77353	0.772951
ENSMUSG00000026434	Nucks1	0.999889	0.778185	0.214099
ENSMUSG00000026435	Slc45a3	0.999889	0.437931	0.479606
ENSMUSG00000026436	Elk4	0.999889	0.425249	0.171578
ENSMUSG00000026437	Cdk18	0.999889	0.478341	0.432993
ENSMUSG00000026439	Rbbp5	0.999889	0.528801	0.259377
ENSMUSG00000026442	Nfasc	0.999889	0.954479	0.655835
ENSMUSG00000026443	Lrrn2	0.999889	0.751725	0.220276
ENSMUSG00000026447	Pik3c2b	0.999889	0.448862	0.870154
ENSMUSG00000026452	Syt2	0.999889	0.956152	0.901579
ENSMUSG00000026455	Klhl12	0.999889	0.551873	0.124139
ENSMUSG00000026456	Cyb5r1	0.999889	0.973638	0.866327
ENSMUSG00000026457	Adipor1	0.999889	0.92678	0.850492
ENSMUSG00000026458	Ppfia4	0.999889	0.822506	0.957677
ENSMUSG00000026463	Atp2b4	0.999889	0.673985	0.0586988
ENSMUSG00000026464	NA	0.999889	0.884029	0.431827
ENSMUSG00000026466	Tor1aip1	0.999889	0.71865	0.859256
ENSMUSG00000026469	Xpr1	0.999889	0.74854	0.340685
ENSMUSG00000026470	Stx6	0.999889	0.986259	0.423008
ENSMUSG00000026471	Mr1	0.999889	0.624903	0.731475
ENSMUSG00000026473	Glul	0.999889	0.465744	0.480465
ENSMUSG00000026475	Rgs16	0.999889	0.827723	0.385913
ENSMUSG00000026478	Lamc1	0.999889	0.998268	0.301167
ENSMUSG00000026479	Lamc2	0.999889	0.759166	0.451116
ENSMUSG00000026480	Ncf2	0.999889	0.82132	0.699664
ENSMUSG00000026482	Rgl1	0.999889	0.848303	0.56773
ENSMUSG00000026483	Fam129a	0.999889	0.846315	0.495771
ENSMUSG00000026484	Rnf2	0.999889	0.744843	0.670653
ENSMUSG00000026489	Coq8a	0.999889	0.569068	0.228205
ENSMUSG00000026490	Cdc42bpa	0.999889	0.980065	0.88507
ENSMUSG00000026491	Ahctf1	0.999889	0.95346	0.562373
ENSMUSG00000026492	Tfb2m	0.999889	0.853412	0.696755
ENSMUSG00000026494	Kif26b	0.999889	0.979306	0.893649
ENSMUSG00000026495	Efcab2	0.999889	0.735028	0.979627
ENSMUSG00000026496	Parp1	0.999889	0.212634	0.0137601
ENSMUSG00000026499	Acbd3	0.999889	0.805142	0.911417
ENSMUSG00000026500	Cox20	0.999889	0.339027	0.0165813
ENSMUSG00000026502	Desi2	0.999889	0.549828	0.14714
ENSMUSG00000026504	Sdccag8	0.999889	0.991288	0.884532
ENSMUSG00000026509	Capn2	0.999889	0.664347	0.0886049
ENSMUSG00000026510	Trp53bp2	0.999889	0.947897	0.816322
ENSMUSG00000026511	Srp9	0.999889	0.544973	0.173498
ENSMUSG00000026514	Cnih3	0.999889	0.758187	0.960165
ENSMUSG00000026516	Nvl	0.999889	0.944081	0.543565
ENSMUSG00000026519	Tmem63a	0.999889	0.27542	0.148751
ENSMUSG00000026520	Pycr2	0.999889	0.971314	0.95083
ENSMUSG00000026525	Opn3	0.999889	0.446352	0.337374
ENSMUSG00000026526	Fh1	0.999889	0.714118	0.445144
ENSMUSG00000026527	Rgs7	0.999889	0.206995	0.0482682
ENSMUSG00000026544	Dusp23	0.999889	0.30905	0.292864
ENSMUSG00000026546	Cfap45	0.999889	0.303047	0.357339
ENSMUSG00000026547	Tagln2	0.999889	0.278571	0.573307
ENSMUSG00000026553	Copa	0.999889	0.46172	0.205114
ENSMUSG00000026554	Dcaf8	0.999889	0.261803	0.0644543
ENSMUSG00000026556	Vangl2	0.999889	0.782363	0.373662
ENSMUSG00000026558	Uck2	0.999889	0.828069	0.886045
ENSMUSG00000026563	Tada1	0.999889	0.859312	0.442789
ENSMUSG00000026565	Pou2f1	0.999889	0.984328	0.300716
ENSMUSG00000026566	Mpzl1	0.999889	0.931376	0.819841
ENSMUSG00000026568	Mpc2	0.999889	0.631173	0.215667
ENSMUSG00000026571	Dcaf6	0.999889	0.620787	0.84632
ENSMUSG00000026575	Nme7	0.999889	0.881775	0.793356
ENSMUSG00000026576	Atp1b1	0.999889	0.765043	0.97717
ENSMUSG00000026577	Blzf1	0.999889	0.877172	0.651247
ENSMUSG00000026578	Ccdc181	0.999889	0.944451	0.864697
ENSMUSG00000026579	F5	0.999889	0.886503	0.630477
ENSMUSG00000026584	Scyl3	0.999889	0.76992	0.365528
ENSMUSG00000026585	Kifap3	0.999889	0.936247	0.586963
ENSMUSG00000026586	Prrx1	0.999889	0.948703	0.960343
ENSMUSG00000026587	Astn1	0.999889	0.915037	0.678661
ENSMUSG00000026594	Ralgps2	0.999889	0.470606	0.351455
ENSMUSG00000026596	Abl2	0.999889	0.539072	0.0259791
ENSMUSG00000026600	Soat1	0.999889	0.701221	0.669199
ENSMUSG00000026603	Smyd2	0.999889	0.939705	0.967852
ENSMUSG00000026604	Ptpn14	0.999889	0.896869	0.852654
ENSMUSG00000026605	Cenpf	0.999889	0.778185	0.63875
ENSMUSG00000026608	Kctd3	0.999889	0.425249	0.185816
ENSMUSG00000026610	Esrrg	0.999889	0.302337	0.378452
ENSMUSG00000026611	Spata17	0.999889	0.904785	0.670826
ENSMUSG00000026614	Slc30a10	0.999889	0.74854	0.673456
ENSMUSG00000026615	Eprs	0.999889	0.728699	0.833056
ENSMUSG00000026616	Cr2	0.999889	0.822506	0.932045
ENSMUSG00000026617	Bpnt1	0.999889	0.918764	0.841788
ENSMUSG00000026618	Iars2	0.999889	0.96669	0.862137
ENSMUSG00000026620	Mark1	0.999889	0.49544	0.218818
ENSMUSG00000026621	2020-03-01	0.999889	0.533158	0.550196
ENSMUSG00000026622	Nek2	0.999889	0.944896	0.709569
ENSMUSG00000026623	Lpgat1	0.999889	0.697842	0.644919
ENSMUSG00000026626	Ppp2r5a	0.999889	0.698089	0.731297
ENSMUSG00000026627	Tmem206	0.999889	0.64992	0.526825
ENSMUSG00000026628	Atf3	0.999889	0.60836	0.824107
ENSMUSG00000026632	Tatdn3	0.999889	0.964777	0.444676
ENSMUSG00000026634	Angel2	0.999889	0.828069	0.932383
ENSMUSG00000026640	Plxna2	0.999889	0.806963	0.634492
ENSMUSG00000026641	Usf1	0.999889	0.865828	0.472048
ENSMUSG00000026643	Nmt2	0.999889	0.31227	0.0930691
ENSMUSG00000026644	Acbd7	0.999889	0.232874	0.0200308
ENSMUSG00000026646	Suv39h2	0.999889	0.96002	0.77976
ENSMUSG00000026648	Dclre1c	0.999889	0.605497	0.851399
ENSMUSG00000026649	Cfap126	0.999889	0.366655	0.23885
ENSMUSG00000026650	Meig1	0.999889	0.348417	0.134197
ENSMUSG00000026655	Fam107b	0.999889	0.511306	0.898778
ENSMUSG00000026657	Frmd4a	0.999889	0.496116	0.633568
ENSMUSG00000026659	Dusp12	0.999889	0.89918	0.906399
ENSMUSG00000026662	Sephs1	0.999889	0.939313	0.487454
ENSMUSG00000026663	Atf6	0.999889	0.807887	0.407326
ENSMUSG00000026664	Phyh	0.999889	0.958665	0.948494
ENSMUSG00000026667	Uhmk1	0.999889	0.49766	0.38571
ENSMUSG00000026668	Ucma	0.999889	0.858892	0.289417
ENSMUSG00000026670	Uap1	0.999889	0.710309	0.469532
ENSMUSG00000026672	Optn	0.999889	0.975417	0.305456
ENSMUSG00000026674	Ddr2	0.999889	0.526472	0.954898
ENSMUSG00000026675	Hsd17b7	0.999889	0.456682	0.729133
ENSMUSG00000026676	Ccdc3	0.999889	0.545565	0.292096
ENSMUSG00000026678	Rgs5	0.999889	0.00901499	0.254377
ENSMUSG00000026679	Enkur	0.999889	0.446352	0.247778
ENSMUSG00000026683	Nuf2	0.999889	0.982994	0.2654
ENSMUSG00000026686	Lmx1a	0.999889	0.953412	0.991912
ENSMUSG00000026687	Aldh9a1	0.999889	0.796416	0.819665
ENSMUSG00000026688	Mgst3	0.999889	0.705791	0.43567
ENSMUSG00000026694	Mettl13	0.999889	0.78612	0.497128
ENSMUSG00000026696	Vamp4	0.999889	0.602152	0.10599
ENSMUSG00000026697	Myoc	0.999889	0.435361	0.624633
ENSMUSG00000026698	Pigc	0.999889	0.785988	0.397684
ENSMUSG00000026701	Prdx6	0.999889	0.425249	0.425431
ENSMUSG00000026705	Klhl20	0.999889	0.825397	0.434896
ENSMUSG00000026707	Nsun6	0.999889	0.496116	0.344943
ENSMUSG00000026708	Cenpl	0.999889	0.949665	0.640062
ENSMUSG00000026709	Dars2	0.999889	0.483868	0.0862432
ENSMUSG00000026718	Stam	0.999889	0.228708	0.0758958
ENSMUSG00000026721	Rabgap1l	0.999889	0.957309	0.837821
ENSMUSG00000026723	Trdmt1	0.999889	0.818499	0.998116
ENSMUSG00000026727	Rsu1	0.999889	0.572504	0.79826
ENSMUSG00000026728	Vim	0.999889	0.249558	0.304317
ENSMUSG00000026729	4930562F07Rik	0.999889	0.624568	0.114809
ENSMUSG00000026730	Pter	0.999889	0.620787	0.0780495
ENSMUSG00000026737	Pip4k2a	0.999889	0.670647	0.55049
ENSMUSG00000026739	Bmi1	0.999889	0.738727	0.48206
ENSMUSG00000026740	Dnajc1	0.999889	0.754765	0.305456
ENSMUSG00000026743	Mllt10	0.999889	0.620787	0.135244
ENSMUSG00000026748	Plxdc2	0.999889	0.809239	0.708549
ENSMUSG00000026749	Nek6	0.999889	0.955882	0.57414
ENSMUSG00000026750	Psmb7	0.999889	0.910245	0.485258
ENSMUSG00000026753	Ppp6c	0.999889	0.508321	0.243692
ENSMUSG00000026754	Golga1	0.999889	0.976381	0.755617
ENSMUSG00000026755	Arpc5l	0.999889	0.675856	0.323105
ENSMUSG00000026761	Orc4	0.999889	0.859596	0.671736
ENSMUSG00000026764	Kif5c	0.999889	0.484779	0.360345
ENSMUSG00000026765	Lypd6b	0.999889	0.60574	0.887814
ENSMUSG00000026766	Mmadhc	0.999889	0.993731	0.950335
ENSMUSG00000026767	Mindy3	0.999889	0.999258	0.520238
ENSMUSG00000026768	Itga8	0.999889	0.878897	0.763468
ENSMUSG00000026771	Spopl	0.999889	0.737654	0.629102
ENSMUSG00000026773	Pfkfb3	0.999889	0.925706	0.686374
ENSMUSG00000026775	Yme1l1	0.999889	0.984328	0.880455
ENSMUSG00000026778	Prkcq	0.999889	0.884838	0.809409
ENSMUSG00000026779	Mastl	0.999889	0.220692	0.781305
ENSMUSG00000026781	Acbd5	0.999889	0.507656	0.341111
ENSMUSG00000026782	Abi2	0.999889	0.40565	0.537482
ENSMUSG00000026784	Pdss1	0.999889	0.817825	0.63257
ENSMUSG00000026786	Apbb1ip	0.999889	0.92557	0.790231
ENSMUSG00000026787	Gad2	0.999889	0.823714	0.891197
ENSMUSG00000026788	Zbtb43	0.999889	0.761521	0.768273
ENSMUSG00000026790	Odf2	0.999889	0.91657	0.100817
ENSMUSG00000026791	Slc2a8	0.999889	0.877264	0.65803
ENSMUSG00000026792	Lrsam1	0.999889	0.661741	0.180523
ENSMUSG00000026796	Fam129b	0.999889	0.662492	0.0660246
ENSMUSG00000026797	Stxbp1	0.999889	0.0857554	0.00492013
ENSMUSG00000026798	Coq4	0.999889	0.945246	0.980121
ENSMUSG00000026799	Med27	0.999889	0.838431	0.697307
ENSMUSG00000026803	Ttf1	0.999889	0.816366	0.503073
ENSMUSG00000026806	Ddx31	0.999889	0.541509	0.103546
ENSMUSG00000026807	Ak8	0.999889	0.594703	0.958098
ENSMUSG00000026809	Spaca9	0.999889	0.588256	0.405073
ENSMUSG00000026810	Dpm2	0.999889	0.87983	0.3773
ENSMUSG00000026811	St6galnac6	0.999889	0.798053	0.516956
ENSMUSG00000026812	Tsc1	0.999889	0.956152	0.947407
ENSMUSG00000026816	Gtf3c5	0.999889	0.406748	0.0729664
ENSMUSG00000026817	Ak1	0.999889	0.866955	0.654785
ENSMUSG00000026819	Slc25a25	0.999889	0.639736	0.136142
ENSMUSG00000026820	Ptges2	0.999889	0.87634	0.724172
ENSMUSG00000026821	Ralgds	0.999889	0.622175	0.404036
ENSMUSG00000026822	Lcn2	0.999889	0.00636602	0.22318
ENSMUSG00000026824	Kcnj3	0.999889	0.926025	0.326034
ENSMUSG00000026825	Dnm1	0.999889	0.387997	0.058651
ENSMUSG00000026826	Nr4a2	0.999889	0.530884	0.561184
ENSMUSG00000026827	Gpd2	0.999889	0.953464	0.970748
ENSMUSG00000026828	Galnt5	0.999889	0.794273	0.822224
ENSMUSG00000026830	Ermn	0.999889	0.967967	0.944814
ENSMUSG00000026831	1700007K13Rik	0.999889	0.413865	0.155855
ENSMUSG00000026833	Olfm1	0.999889	0.88442	0.931376
ENSMUSG00000026834	Acvr1c	0.999889	0.988898	0.823721
ENSMUSG00000026836	Acvr1	0.999889	0.804533	0.371403
ENSMUSG00000026839	Upp2	0.999889	0.812863	0.502298
ENSMUSG00000026840	Lamc3	0.999889	0.988974	0.848724
ENSMUSG00000026841	Fibcd1	0.999889	0.830814	0.949142
ENSMUSG00000026842	Abl1	0.999889	0.952546	0.768082
ENSMUSG00000026843	Fubp3	0.999889	0.735395	0.230023
ENSMUSG00000026848	Tor1b	0.999889	0.483652	0.442789
ENSMUSG00000026849	Tor1a	0.999889	0.824132	0.889802
ENSMUSG00000026851	BC005624	0.999889	0.626989	0.891264
ENSMUSG00000026853	Crat	0.999889	0.947897	0.62327
ENSMUSG00000026854	Usp20	0.999889	0.373458	0.0235059
ENSMUSG00000026856	Dolpp1	0.999889	0.865014	0.988852
ENSMUSG00000026857	Ntmt1	0.999889	0.605113	0.829935
ENSMUSG00000026858	Miga2	0.999889	0.81237	0.376555
ENSMUSG00000026860	Sh3glb2	0.999889	0.909272	0.605066
ENSMUSG00000026864	Hspa5	0.999889	0.957586	0.407708
ENSMUSG00000026867	Gapvd1	0.999889	0.835354	0.877993
ENSMUSG00000026869	Psmd5	0.999889	0.373392	0.0839102
ENSMUSG00000026872	Zeb2	0.999889	0.973638	0.88785
ENSMUSG00000026874	Hc	0.999889	0.0826781	0.0146045
ENSMUSG00000026875	Traf1	0.999889	0.698413	0.961958
ENSMUSG00000026878	Rab14	0.999889	0.440216	0.0619924
ENSMUSG00000026879	Gsn	0.999889	0.858655	0.568621
ENSMUSG00000026880	Stom	0.999889	0.868194	0.59324
ENSMUSG00000026883	Dab2ip	0.999889	0.46172	0.103634
ENSMUSG00000026885	Ttll11	0.999889	0.977605	0.535257
ENSMUSG00000026887	Mrrf	0.999889	0.989372	0.895834
ENSMUSG00000026888	Grb14	0.999889	0.888194	0.923188
ENSMUSG00000026889	Rbm18	0.999889	0.711797	0.553814
ENSMUSG00000026890	Lhx6	0.999889	0.980814	0.70853
ENSMUSG00000026893	Gca	0.999889	0.778791	0.646764
ENSMUSG00000026894	Morn5	0.999889	0.285048	0.290075
ENSMUSG00000026895	Ndufa8	0.999889	0.639736	0.42847
ENSMUSG00000026896	Ifih1	0.999889	0.87634	0.952423
ENSMUSG00000026904	Slc4a10	0.999889	0.617576	0.340304
ENSMUSG00000026914	Psmd14	0.999889	0.84697	0.960884
ENSMUSG00000026915	Strbp	0.999889	0.939023	0.848381
ENSMUSG00000026917	Wdr5	0.999889	0.883962	0.7817
ENSMUSG00000026918	Brd3	0.999889	0.571367	0.36366
ENSMUSG00000026922	Agpat2	0.999889	0.294558	0.473413
ENSMUSG00000026923	Notch1	0.999889	0.866516	0.964584
ENSMUSG00000026924	Sec16a	0.999889	0.805107	0.826861
ENSMUSG00000026925	Inpp5e	0.999889	0.544973	0.0671199
ENSMUSG00000026926	Pmpca	0.999889	0.648008	0.0466921
ENSMUSG00000026927	Entr1	0.999889	0.83178	0.994236
ENSMUSG00000026930	Gpsm1	0.999889	0.567575	0.202629
ENSMUSG00000026932	Nacc2	0.999889	0.953521	0.393832
ENSMUSG00000026933	Camsap1	0.999889	0.595172	0.518549
ENSMUSG00000026934	Lhx3	0.999889	0.953399	0.834311
ENSMUSG00000026939	Tmem141	0.999889	0.789489	0.498684
ENSMUSG00000026940	Ccdc183	0.999889	0.933376	0.990714
ENSMUSG00000026941	Mamdc4	0.999889	0.706655	0.194354
ENSMUSG00000026942	Traf2	0.999889	0.44662	0.0702577
ENSMUSG00000026944	Abca2	0.999889	0.617576	0.809964
ENSMUSG00000026946	Nmi	0.999889	0.526472	0.276457
ENSMUSG00000026955	Sapcd2	0.999889	0.518449	0.236673
ENSMUSG00000026956	Uap1l1	0.999889	0.645294	0.414166
ENSMUSG00000026958	Dpp7	0.999889	0.68203	0.733893
ENSMUSG00000026959	Grin1	0.999889	0.465744	0.135807
ENSMUSG00000026960	Arl6ip6	0.999889	0.958273	0.521633
ENSMUSG00000026965	Anapc2	0.999889	0.254102	0.0535237
ENSMUSG00000026966	Ssna1	0.999889	0.502207	0.395692
ENSMUSG00000026969	Fam166a	0.999889	0.634733	0.471852
ENSMUSG00000026970	Rbms1	0.999889	0.99121	0.824727
ENSMUSG00000026972	Arrdc1	0.999889	0.325034	0.670653
ENSMUSG00000026974	Zmynd19	0.999889	0.709312	0.770933
ENSMUSG00000026975	Dph7	0.999889	0.929454	0.582798
ENSMUSG00000026977	2020-03-07	0.999889	0.631173	0.809785
ENSMUSG00000026986	Hnmt	0.999889	0.988547	0.895313
ENSMUSG00000026987	Baz2b	0.999889	0.934606	0.924989
ENSMUSG00000026988	Wdsub1	0.999889	0.923547	0.983602
ENSMUSG00000026991	Pkp4	0.999889	0.3284	0.0229283
ENSMUSG00000026994	Galnt3	0.999889	0.940375	0.819254
ENSMUSG00000026999	Nup35	0.999889	0.93459	0.852654
ENSMUSG00000027001	Dusp19	0.999889	0.905644	0.763468
ENSMUSG00000027002	Nckap1	0.999889	0.451237	0.240614
ENSMUSG00000027004	Frzb	0.999889	0.556335	0.533398
ENSMUSG00000027006	Dnajc10	0.999889	0.906605	0.914025
ENSMUSG00000027007	Itprid2	0.999889	0.834575	0.796205
ENSMUSG00000027009	Itga4	0.999889	0.896446	0.941162
ENSMUSG00000027010	Slc25a12	0.999889	0.485091	0.12675
ENSMUSG00000027011	Ube2e3	0.999889	0.811782	0.656075
ENSMUSG00000027012	Dync1i2	0.999889	0.710445	0.217979
ENSMUSG00000027014	Cwc22	0.999889	0.764225	0.68299
ENSMUSG00000027016	Zfp385b	0.999889	0.698982	0.531207
ENSMUSG00000027018	Hat1	0.999889	0.825192	0.753217
ENSMUSG00000027030	Stk39	0.999889	0.671591	0.891197
ENSMUSG00000027035	Cers6	0.999889	0.942857	0.572486
ENSMUSG00000027067	Ssrp1	0.999889	0.873279	0.69286
ENSMUSG00000027071	P2rx3	0.999889	0.827723	0.814392
ENSMUSG00000027076	Timm10	0.999889	0.555464	0.0909702
ENSMUSG00000027078	Ube2l6	0.999889	0.115749	0.22134
ENSMUSG00000027079	Clp1	0.999889	0.816778	0.90882
ENSMUSG00000027080	Med19	0.999889	0.766385	0.516956
ENSMUSG00000027086	Fastkd1	0.999889	0.916645	0.614119
ENSMUSG00000027087	Itgav	0.999889	0.999258	0.763901
ENSMUSG00000027088	Phospho2	0.999889	0.708638	0.918585
ENSMUSG00000027091	Zc3h15	0.999889	0.339392	0.110927
ENSMUSG00000027099	Mtx2	0.999889	0.984491	0.725713
ENSMUSG00000027104	Atf2	0.999889	0.350407	0.394021
ENSMUSG00000027107	Chrna1	0.999889	0.434301	0.42847
ENSMUSG00000027108	Ola1	0.999889	0.586158	0.253587
ENSMUSG00000027109	Sp3	0.999889	0.661807	0.888634
ENSMUSG00000027111	Itga6	0.999889	0.728311	0.414166
ENSMUSG00000027115	Kif18a	0.999889	0.915806	0.8298
ENSMUSG00000027122	Arl14ep	0.999889	0.52887	0.190884
ENSMUSG00000027130	Slc12a6	0.999889	0.46172	0.252798
ENSMUSG00000027131	Emc4	0.999889	0.390616	0.338814
ENSMUSG00000027132	Katnbl1	0.999889	0.938031	0.793233
ENSMUSG00000027133	Nop10	0.999889	0.425249	0.074854
ENSMUSG00000027134	Lpcat4	0.999889	0.561758	0.122023
ENSMUSG00000027160	Ccdc34	0.999889	0.304886	0.0697253
ENSMUSG00000027162	Lin7c	0.999889	0.441434	0.423008
ENSMUSG00000027163	Commd9	0.999889	0.736689	0.966574
ENSMUSG00000027164	Traf6	0.999889	0.381194	0.114491
ENSMUSG00000027165	B230118H07Rik	0.999889	0.918437	0.464959
ENSMUSG00000027166	Dnajc24	0.999889	0.873921	0.949579
ENSMUSG00000027167	Elp4	0.999889	0.812336	0.934868
ENSMUSG00000027168	Pax6	0.999889	0.773247	0.961856
ENSMUSG00000027170	Eif3m	0.999889	0.923786	0.731677
ENSMUSG00000027171	Prrg4	0.999889	0.620787	0.300023
ENSMUSG00000027173	Depdc7	0.999889	0.34086	0.708874
ENSMUSG00000027175	Tcp11l1	0.999889	0.949141	0.971505
ENSMUSG00000027176	Cstf3	0.999889	0.978955	0.787463
ENSMUSG00000027177	Hipk3	0.999889	0.641547	0.573378
ENSMUSG00000027180	Fbxo3	0.999889	0.423091	0.131407
ENSMUSG00000027184	Caprin1	0.999889	0.414236	0.146039
ENSMUSG00000027185	Nat10	0.999889	0.660402	0.446288
ENSMUSG00000027187	Cat	0.999889	0.978467	0.653781
ENSMUSG00000027188	Pamr1	0.999889	0.92345	0.921336
ENSMUSG00000027189	Trim44	0.999889	0.594799	0.323324
ENSMUSG00000027193	Api5	0.999889	0.425249	0.168537
ENSMUSG00000027194	Ttc17	0.999889	0.670183	0.141165
ENSMUSG00000027195	Hsd17b12	0.999889	0.806963	0.429864
ENSMUSG00000027198	Ext2	0.999889	0.462191	0.0337201
ENSMUSG00000027199	Gatm	0.999889	0.886976	0.972491
ENSMUSG00000027200	Sema6d	0.999889	0.995701	0.649842
ENSMUSG00000027201	Myef2	0.999889	0.97212	0.955281
ENSMUSG00000027203	Dut	0.999889	0.828082	0.629028
ENSMUSG00000027204	Fbn1	0.999889	0.787918	0.812731
ENSMUSG00000027206	Cops2	0.999889	0.913668	0.957818
ENSMUSG00000027207	Galk2	0.999889	0.846986	0.419168
ENSMUSG00000027208	Fgf7	0.999889	0.941847	0.914673
ENSMUSG00000027209	Fam227b	0.999889	0.710633	0.317481
ENSMUSG00000027210	Meis2	0.999889	0.70811	0.850948
ENSMUSG00000027215	Cd82	0.999889	0.551873	0.596384
ENSMUSG00000027217	Tspan18	0.999889	0.975177	0.905396
ENSMUSG00000027220	Syt13	0.999889	0.980065	0.283143
ENSMUSG00000027221	Chst1	0.999889	0.932715	0.781305
ENSMUSG00000027222	Pex16	0.999889	0.996953	0.525242
ENSMUSG00000027223	Mapk8ip1	0.999889	0.804533	0.677704
ENSMUSG00000027227	Sord	0.999889	0.84433	0.794246
ENSMUSG00000027230	Creb3l1	0.999889	0.361471	0.252156
ENSMUSG00000027236	Eif3j1	0.999889	0.390153	0.234874
ENSMUSG00000027238	Frmd5	0.999889	0.960163	0.769807
ENSMUSG00000027239	Mdk	0.999889	0.253222	0.215643
ENSMUSG00000027242	Wdr76	0.999889	0.585422	0.63875
ENSMUSG00000027243	Harbi1	0.999889	0.530255	0.367683
ENSMUSG00000027244	Atg13	0.999889	0.264381	0.0322515
ENSMUSG00000027245	Hypk	0.999889	0.339392	0.0342135
ENSMUSG00000027246	Ell3	0.999889	0.976216	0.707859
ENSMUSG00000027247	Arhgap1	0.999889	0.551873	0.213504
ENSMUSG00000027248	Pdia3	0.999889	0.998303	0.820719
ENSMUSG00000027253	Lrp4	0.999889	0.991288	0.829337
ENSMUSG00000027254	Map1a	0.999889	0.984365	0.855568
ENSMUSG00000027255	Arfgap2	0.999889	0.289317	0.0264079
ENSMUSG00000027257	Pacsin3	0.999889	0.620787	0.815795
ENSMUSG00000027259	Adal	0.999889	0.86079	0.748859
ENSMUSG00000027263	Tubgcp4	0.999889	0.673424	0.688449
ENSMUSG00000027270	Lamp5	0.999889	0.762349	0.964197
ENSMUSG00000027272	Ubr1	0.999889	0.876133	0.770933
ENSMUSG00000027273	Snap25	0.999889	0.917288	0.734239
ENSMUSG00000027274	Mkks	0.999889	0.584999	0.119301
ENSMUSG00000027276	Jag1	0.999889	0.93073	0.649067
ENSMUSG00000027281	Slx4ip	0.999889	0.959477	0.828092
ENSMUSG00000027282	Mtch2	0.999889	0.993167	0.765641
ENSMUSG00000027284	Cdan1	0.999889	0.518219	0.253775
ENSMUSG00000027285	Haus2	0.999889	0.944081	0.919456
ENSMUSG00000027286	Lrrc57	0.999889	0.828069	0.919827
ENSMUSG00000027287	Snap23	0.999889	0.803142	0.8538
ENSMUSG00000027288	Zfp106	0.999889	0.993731	0.739934
ENSMUSG00000027291	Vps39	0.999889	0.609172	0.261871
ENSMUSG00000027293	Ehd4	0.999889	0.953153	0.876947
ENSMUSG00000027296	Itpka	0.999889	0.668615	0.558388
ENSMUSG00000027297	Ltk	0.999889	0.975854	0.931254
ENSMUSG00000027298	Tyro3	0.999889	0.842567	0.624093
ENSMUSG00000027300	Ubox5	0.999889	0.362223	0.0484971
ENSMUSG00000027303	Ptpra	0.999889	0.606532	0.97095
ENSMUSG00000027304	Rtf1	0.999889	0.284716	0.0517575
ENSMUSG00000027305	Ndufaf1	0.999889	0.995643	0.971227
ENSMUSG00000027306	Nusap1	0.999889	0.559851	0.738257
ENSMUSG00000027309	4930402H24Rik	0.999889	0.96002	0.962703
ENSMUSG00000027312	Atrn	0.999889	0.532933	0.427138
ENSMUSG00000027313	Chac1	0.999889	0.906779	0.231995
ENSMUSG00000027315	Spint1	0.999889	0.904476	0.941412
ENSMUSG00000027316	Gfra4	0.999889	0.620787	0.348195
ENSMUSG00000027323	Rad51	0.999889	0.862861	0.682549
ENSMUSG00000027324	Rpusd2	0.999889	0.816366	0.424546
ENSMUSG00000027327	1700037H04Rik	0.999889	0.917485	0.691691
ENSMUSG00000027329	Spef1	0.999889	0.561806	0.351012
ENSMUSG00000027330	Cdc25b	0.999889	0.79531	0.300441
ENSMUSG00000027332	Ivd	0.999889	0.786432	0.190946
ENSMUSG00000027333	Smox	0.999889	0.595271	0.940147
ENSMUSG00000027335	Adra1d	0.999889	0.654441	0.655835
ENSMUSG00000027339	Rassf2	0.999889	0.764225	0.501349
ENSMUSG00000027340	Slc23a2	0.999889	0.953458	0.855146
ENSMUSG00000027341	Tmem230	0.999889	0.916005	0.538503
ENSMUSG00000027342	Pcna	0.999889	0.759808	0.708638
ENSMUSG00000027344	Fsip1	0.999889	0.631173	0.814392
ENSMUSG00000027346	Gpcpd1	0.999889	0.72858	0.664763
ENSMUSG00000027347	Rasgrp1	0.999889	0.719302	0.625476
ENSMUSG00000027349	Fam98b	0.999889	0.210963	0.0564632
ENSMUSG00000027350	Chgb	0.999889	0.725388	0.856639
ENSMUSG00000027351	Spred1	0.999889	0.0117558	0.0286519
ENSMUSG00000027353	Mcm8	0.999889	0.834686	0.515513
ENSMUSG00000027355	Tmco5	0.999889	0.894531	0.954747
ENSMUSG00000027356	Fermt1	0.999889	0.620787	0.688023
ENSMUSG00000027357	Crls1	0.999889	0.573099	0.415938
ENSMUSG00000027358	Bmp2	0.999889	0.998303	0.641957
ENSMUSG00000027359	Slc27a2	0.999889	0.99506	0.682918
ENSMUSG00000027360	Hdc	0.999889	0.511555	0.400185
ENSMUSG00000027361	Gabpb1	0.999889	0.868374	0.898107
ENSMUSG00000027363	Usp8	0.999889	0.624389	0.297625
ENSMUSG00000027364	Usp50	0.999889	0.52803	0.0432333
ENSMUSG00000027365	Trpm7	0.999889	0.784681	0.644441
ENSMUSG00000027366	Sppl2a	0.999889	0.761521	0.766167
ENSMUSG00000027367	Stard7	0.999889	0.834054	0.191187
ENSMUSG00000027368	Dusp2	0.999889	0.901728	0.962856
ENSMUSG00000027371	Fahd2a	0.999889	0.89252	0.97794
ENSMUSG00000027374	Mrps5	0.999889	0.967164	0.94344
ENSMUSG00000027375	Mal	0.999889	0.249714	0.0972214
ENSMUSG00000027378	Nphp1	0.999889	0.532355	0.744541
ENSMUSG00000027381	Bcl2l11	0.999889	0.84998	0.616198
ENSMUSG00000027384	Ndufaf5	0.999889	0.762868	0.296393
ENSMUSG00000027386	Fbln7	0.999889	0.829482	0.360506
ENSMUSG00000027387	Zc3h8	0.999889	0.717179	0.439796
ENSMUSG00000027394	Ttl	0.999889	0.778817	0.708415
ENSMUSG00000027395	Polr1b	0.999889	0.150284	0.104848
ENSMUSG00000027397	Slc20a1	0.999889	0.979695	0.922802
ENSMUSG00000027399	Il1a	0.999889	0.75206	0.99848
ENSMUSG00000027400	Pdyn	0.999889	0.936731	0.992332
ENSMUSG00000027404	Snrpb	0.999889	0.473638	0.455651
ENSMUSG00000027405	Nop56	0.999889	0.721674	0.631804
ENSMUSG00000027406	Idh3b	0.999889	0.913009	0.765415
ENSMUSG00000027408	Cpxm1	0.999889	0.951024	0.964383
ENSMUSG00000027411	Vps16	0.999889	0.575203	0.242402
ENSMUSG00000027412	Lpin3	0.999889	0.725777	0.641274
ENSMUSG00000027419	Pcsk2	0.999889	0.992774	0.977179
ENSMUSG00000027422	Rrbp1	0.999889	0.598605	0.404121
ENSMUSG00000027423	Snx5	0.999889	0.891357	0.947134
ENSMUSG00000027424	Mgme1	0.999889	0.680312	0.995256
ENSMUSG00000027425	Kat14	0.999889	0.470606	0.0380531
ENSMUSG00000027427	Polr3f	0.999889	0.587913	0.869961
ENSMUSG00000027428	Rbbp9	0.999889	0.692923	0.658539
ENSMUSG00000027429	Sec23b	0.999889	0.381194	0.139635
ENSMUSG00000027430	Dtd1	0.999889	0.403579	0.294672
ENSMUSG00000027433	Xrn2	0.999889	0.976137	0.838885
ENSMUSG00000027434	Nkx2-2	0.999889	0.695173	0.915709
ENSMUSG00000027438	Napb	0.999889	0.670429	0.305618
ENSMUSG00000027439	Gzf1	0.999889	0.654441	0.947741
ENSMUSG00000027447	Cst3	0.999889	0.0857554	0.0414924
ENSMUSG00000027452	Acss1	0.999889	0.765043	0.614119
ENSMUSG00000027454	Gins1	0.999889	0.928816	0.824944
ENSMUSG00000027455	Nsfl1c	0.999889	0.821295	0.945788
ENSMUSG00000027456	Sdcbp2	0.999889	0.786608	0.247222
ENSMUSG00000027457	Snph	0.999889	0.522395	0.230598
ENSMUSG00000027459	Fam110a	0.999889	0.999258	0.727602
ENSMUSG00000027465	Tbc1d20	0.999889	0.498056	0.448447
ENSMUSG00000027466	Rbck1	0.999889	0.896893	0.544637
ENSMUSG00000027469	Tpx2	0.999889	0.588256	0.645807
ENSMUSG00000027472	Pdrg1	0.999889	0.381194	0.52561
ENSMUSG00000027475	Kif3b	0.999889	0.668692	0.942408
ENSMUSG00000027479	Mapre1	0.999889	0.507184	0.535212
ENSMUSG00000027487	Cdk5rap1	0.999889	0.936412	0.988198
ENSMUSG00000027488	Snta1	0.999889	0.654461	0.233184
ENSMUSG00000027489	Necab3	0.999889	0.642953	0.330063
ENSMUSG00000027490	E2f1	0.999889	0.837253	0.573507
ENSMUSG00000027495	Fam210b	0.999889	0.969377	0.870154
ENSMUSG00000027496	Aurka	0.999889	0.916672	0.836504
ENSMUSG00000027498	Cstf1	0.999889	0.876652	0.47514
ENSMUSG00000027499	Pkia	0.999889	0.0831325	0.0858656
ENSMUSG00000027500	Stmn2	0.999889	0.389519	0.173488
ENSMUSG00000027502	Rtf2	0.999889	0.725759	0.841307
ENSMUSG00000027506	Tpd52	0.999889	0.973638	0.887885
ENSMUSG00000027508	Pag1	0.999889	0.899547	0.887814
ENSMUSG00000027509	Rae1	0.999889	0.989602	0.593339
ENSMUSG00000027519	Rab22a	0.999889	0.894611	0.961653
ENSMUSG00000027520	Zdbf2	0.999889	0.884838	0.764133
ENSMUSG00000027522	Stx16	0.999889	0.553661	0.384795
ENSMUSG00000027523	Gnas	0.999889	0.814244	0.78805
ENSMUSG00000027524	Edn3	0.999889	0.111068	0.329775
ENSMUSG00000027525	Phactr3	0.999889	0.589418	0.693227
ENSMUSG00000027531	Impa1	0.999889	0.727723	0.731262
ENSMUSG00000027533	Fabp5	0.999889	0.571365	0.181537
ENSMUSG00000027534	Snx16	0.999889	0.686505	0.164917
ENSMUSG00000027540	Ptpn1	0.999889	0.695481	0.519437
ENSMUSG00000027544	Nfatc2	0.999889	0.727723	0.293567
ENSMUSG00000027546	Atp9a	0.999889	0.528458	0.103684
ENSMUSG00000027550	Lrrcc1	0.999889	0.680667	0.124139
ENSMUSG00000027551	Zfp64	0.999889	0.603442	0.269949
ENSMUSG00000027552	E2f5	0.999889	0.252593	0.0780302
ENSMUSG00000027559	Car3	0.999889	0.618765	0.640538
ENSMUSG00000027560	Dok5	0.999889	0.376839	0.316205
ENSMUSG00000027562	Car2	0.999889	0.710445	0.707241
ENSMUSG00000027566	Psma7	0.999889	0.723727	0.321821
ENSMUSG00000027568	Ntsr1	0.999889	0.725503	0.519565
ENSMUSG00000027569	Mrgbp	0.999889	0.698413	0.831999
ENSMUSG00000027570	Col9a3	0.999889	0.416503	0.891264
ENSMUSG00000027573	Gid8	0.999889	0.978501	0.845118
ENSMUSG00000027574	Nkain4	0.999889	0.705722	0.642197
ENSMUSG00000027575	Arfgap1	0.999889	0.743805	0.0879847
ENSMUSG00000027577	Chrna4	0.999889	0.568301	0.442911
ENSMUSG00000027581	Stmn3	0.999889	0.715368	0.672683
ENSMUSG00000027582	Zgpat	0.999889	0.806963	0.516956
ENSMUSG00000027583	Zbtb46	0.999889	0.97831	0.928874
ENSMUSG00000027584	Oprl1	0.999889	0.478341	0.276378
ENSMUSG00000027589	Pcmtd2	0.999889	0.620787	0.442762
ENSMUSG00000027593	Raly	0.999889	0.524684	0.660443
ENSMUSG00000027596	a	0.999889	0.774707	0.71874
ENSMUSG00000027597	Ahcy	0.999889	0.918767	0.800892
ENSMUSG00000027598	Itch	0.999889	0.411286	0.282879
ENSMUSG00000027599	Armc1	0.999889	0.939385	0.619276
ENSMUSG00000027601	Mtfr1	0.999889	0.733774	0.636405
ENSMUSG00000027602	Map1lc3a	0.999889	0.779933	0.932353
ENSMUSG00000027603	Ggt7	0.999889	0.166812	0.00128644
ENSMUSG00000027605	Acss2	0.999889	0.385549	0.0569418
ENSMUSG00000027610	Gss	0.999889	0.960856	0.68557
ENSMUSG00000027612	Mmp24	0.999889	0.844075	0.692984
ENSMUSG00000027613	Eif6	0.999889	0.767027	0.967069
ENSMUSG00000027615	Hps3	0.999889	0.60836	0.300896
ENSMUSG00000027618	Nfs1	0.999889	0.903661	0.781998
ENSMUSG00000027620	Rbm39	0.999889	0.324198	0.0264721
ENSMUSG00000027624	Epb41l1	0.999889	0.465744	0.647155
ENSMUSG00000027628	Aar2	0.999889	0.633749	0.214099
ENSMUSG00000027630	Tbl1xr1	0.999889	0.606447	0.899918
ENSMUSG00000027634	Ndrg3	0.999889	0.588256	0.114553
ENSMUSG00000027635	Dsn1	0.999889	0.976037	0.407708
ENSMUSG00000027636	Sla2	0.999889	0.735987	0.31457
ENSMUSG00000027637	Rab5if	0.999889	0.834575	0.489315
ENSMUSG00000027639	Samhd1	0.999889	0.539072	0.556228
ENSMUSG00000027641	Rbl1	0.999889	0.339392	0.478694
ENSMUSG00000027642	Rpn2	0.999889	0.702479	0.399817
ENSMUSG00000027646	Src	0.999889	0.94348	0.953025
ENSMUSG00000027649	Ctnnbl1	0.999889	0.656931	0.314137
ENSMUSG00000027650	Tti1	0.999889	0.741316	0.548162
ENSMUSG00000027651	Rprd1b	0.999889	0.833106	0.591788
ENSMUSG00000027652	Ralgapb	0.999889	0.868415	0.401449
ENSMUSG00000027654	Fam83d	0.999889	0.976037	0.933528
ENSMUSG00000027655	Dhx35	0.999889	0.413856	0.175799
ENSMUSG00000027660	Skil	0.999889	0.756187	0.955808
ENSMUSG00000027663	Zmat3	0.999889	0.333095	0.0284813
ENSMUSG00000027665	Pik3ca	0.999889	0.840613	0.894633
ENSMUSG00000027667	Zfp639	0.999889	0.945194	0.592156
ENSMUSG00000027668	Mfn1	0.999889	0.620787	0.190204
ENSMUSG00000027669	Gnb4	0.999889	0.907872	0.974537
ENSMUSG00000027671	Actl6a	0.999889	0.957479	0.949428
ENSMUSG00000027673	Ndufb5	0.999889	0.799338	0.120886
ENSMUSG00000027674	Pex5l	0.999889	0.664524	0.799336
ENSMUSG00000027676	Ccdc39	0.999889	0.477694	0.449342
ENSMUSG00000027677	Ttc14	0.999889	0.750513	0.387739
ENSMUSG00000027678	Ncoa3	0.999889	0.0360528	0.0235059
ENSMUSG00000027679	Dnajc19	0.999889	0.409423	0.0365394
ENSMUSG00000027680	Fxr1	0.999889	0.756758	0.515569
ENSMUSG00000027684	Mecom	0.999889	0.442273	0.943696
ENSMUSG00000027692	Tnik	0.999889	0.922464	0.359709
ENSMUSG00000027694	Gm8325	0.999889	0.916194	0.823677
ENSMUSG00000027695	Pld1	0.999889	0.807887	0.890099
ENSMUSG00000027698	Nceh1	0.999889	0.954943	0.926125
ENSMUSG00000027702	Lrrc34	0.999889	0.899744	0.744592
ENSMUSG00000027706	Sec62	0.999889	0.261803	0.0128915
ENSMUSG00000027708	Dcun1d1	0.999889	0.911918	0.946015
ENSMUSG00000027709	Mccc1	0.999889	0.876133	0.792359
ENSMUSG00000027710	Acad9	0.999889	0.391816	0.082795
ENSMUSG00000027712	Anxa5	0.999889	0.920201	0.755524
ENSMUSG00000027714	Exosc9	0.999889	0.880833	0.776431
ENSMUSG00000027715	Ccna2	0.999889	0.508912	0.381721
ENSMUSG00000027716	Trpc3	0.999889	0.392101	0.0729664
ENSMUSG00000027720	Il2	0.999889	0.899744	0.360285
ENSMUSG00000027722	Spata5	0.999889	0.303047	0.0171974
ENSMUSG00000027737	Slc7a11	0.999889	0.665161	0.27986
ENSMUSG00000027739	Rab33b	0.999889	0.50516	0.537482
ENSMUSG00000027742	Cog6	0.999889	0.277708	0.09711
ENSMUSG00000027744	Stoml3	0.999889	0.530255	0.747801
ENSMUSG00000027746	Ufm1	0.999889	0.775673	0.313238
ENSMUSG00000027748	Trpc4	0.999889	0.669317	0.758754
ENSMUSG00000027751	Supt20	0.999889	0.414236	0.10964
ENSMUSG00000027752	Exosc8	0.999889	0.861854	0.322427
ENSMUSG00000027763	Mbnl1	0.999889	0.454936	0.453197
ENSMUSG00000027765	P2ry1	0.999889	0.987056	0.989623
ENSMUSG00000027770	Dhx36	0.999889	0.945833	0.480687
ENSMUSG00000027774	Gfm1	0.999889	0.804998	0.503488
ENSMUSG00000027775	Mfsd1	0.999889	0.943523	0.880455
ENSMUSG00000027776	Il12a	0.999889	0.982401	0.950905
ENSMUSG00000027777	Schip1	0.999889	0.996216	0.955997
ENSMUSG00000027778	Ift80	0.999889	0.796416	0.589919
ENSMUSG00000027782	Kpna4	0.999889	0.860773	0.993487
ENSMUSG00000027784	Ppm1l	0.999889	0.974937	0.988573
ENSMUSG00000027787	Nmd3	0.999889	0.773247	0.934771
ENSMUSG00000027792	Bche	0.999889	0.856939	0.915516
ENSMUSG00000027793	Ccna1	0.999889	0.470731	0.729133
ENSMUSG00000027796	Smad9	0.999889	0.75706	0.328624
ENSMUSG00000027797	Dclk1	0.999889	0.956381	0.81951
ENSMUSG00000027799	Nbea	0.999889	0.972543	0.489315
ENSMUSG00000027800	Tm4sf1	0.999889	0.212634	0.0715558
ENSMUSG00000027803	Wwtr1	0.999889	0.992407	0.99265
ENSMUSG00000027804	Ppid	0.999889	0.712529	0.641596
ENSMUSG00000027805	Pfn2	0.999889	0.70811	0.322772
ENSMUSG00000027806	Tsc22d2	0.999889	0.698251	0.612543
ENSMUSG00000027808	Serp1	0.999889	0.96253	0.856639
ENSMUSG00000027809	Etfdh	0.999889	0.893754	0.62639
ENSMUSG00000027810	Eif2a	0.999889	0.948374	0.992044
ENSMUSG00000027811	4930579G24Rik	0.999889	0.539247	0.594774
ENSMUSG00000027820	Mme	0.999889	0.490548	0.407138
ENSMUSG00000027822	Slc33a1	0.999889	0.601962	0.615746
ENSMUSG00000027823	Gmps	0.999889	0.855322	0.987071
ENSMUSG00000027827	Kcnab1	0.999889	0.748035	0.464676
ENSMUSG00000027828	Ssr3	0.999889	0.954527	0.755494
ENSMUSG00000027829	Ccnl1	0.999889	0.457044	0.10321
ENSMUSG00000027833	Shox2	0.999889	0.863095	0.612414
ENSMUSG00000027834	Serpini1	0.999889	0.928668	0.756663
ENSMUSG00000027835	Pdcd10	0.999889	0.696802	0.122613
ENSMUSG00000027845	Dclre1b	0.999889	0.992774	0.620715
ENSMUSG00000027848	Olfml3	0.999889	0.925569	0.845886
ENSMUSG00000027849	Syt6	0.999889	0.843696	0.381125
ENSMUSG00000027852	Nras	0.999889	0.486499	0.182586
ENSMUSG00000027854	Sike1	0.999889	0.998303	0.914334
ENSMUSG00000027858	Tspan2	0.999889	0.594703	0.190256
ENSMUSG00000027859	Ngf	0.999889	0.732164	0.749548
ENSMUSG00000027860	Vangl1	0.999889	0.956152	0.955453
ENSMUSG00000027861	Casq2	0.999889	0.703761	0.83165
ENSMUSG00000027865	Gdap2	0.999889	0.237172	0.0275178
ENSMUSG00000027867	Spag17	0.999889	0.903044	0.525581
ENSMUSG00000027875	Hmgcs2	0.999889	0.617124	0.741876
ENSMUSG00000027878	Notch2	0.999889	0.830836	0.638749
ENSMUSG00000027879	Sec22b	0.999889	0.450722	0.315962
ENSMUSG00000027881	Prpf38b	0.999889	0.759166	0.462329
ENSMUSG00000027882	Stxbp3	0.999889	0.690232	0.919597
ENSMUSG00000027883	Gpsm2	0.999889	0.82132	0.610453
ENSMUSG00000027884	Clcc1	0.999889	0.971587	0.937052
ENSMUSG00000027886	1700013F07Rik	0.999889	0.596589	0.207865
ENSMUSG00000027887	Sypl2	0.999889	0.941847	0.497616
ENSMUSG00000027889	Ampd2	0.999889	0.541561	0.160521
ENSMUSG00000027890	Gstm4	0.999889	0.366259	0.297975
ENSMUSG00000027893	Ahcyl1	0.999889	0.557051	0.171652
ENSMUSG00000027894	Slc6a17	0.999889	0.638412	0.516664
ENSMUSG00000027895	Kcnc4	0.999889	0.600184	0.748193
ENSMUSG00000027896	Slc16a4	0.999889	0.910759	0.952755
ENSMUSG00000027900	Dram2	0.999889	0.86704	0.784821
ENSMUSG00000027901	Dennd2d	0.999889	0.811551	0.841307
ENSMUSG00000027905	Ddx20	0.999889	0.425249	0.21773
ENSMUSG00000027907	S100a11	0.999889	0.361789	0.142583
ENSMUSG00000027931	Npr1	0.999889	0.925706	0.851784
ENSMUSG00000027932	Slc27a3	0.999889	0.976216	0.99849
ENSMUSG00000027933	Ints3	0.999889	0.320343	0.133144
ENSMUSG00000027935	Rab13	0.999889	0.470731	0.636489
ENSMUSG00000027936	Crtc2	0.999889	0.936899	0.343054
ENSMUSG00000027937	Jtb	0.999889	0.828069	0.236673
ENSMUSG00000027940	Tpm3	0.999889	0.569068	0.729885
ENSMUSG00000027942	4933434E20Rik	0.999889	0.65765	0.147231
ENSMUSG00000027944	Hax1	0.999889	0.87634	0.520221
ENSMUSG00000027947	Il6ra	0.999889	0.917288	0.79916
ENSMUSG00000027950	Chrnb2	0.999889	0.894611	0.507358
ENSMUSG00000027951	Adar	0.999889	0.448862	0.196505
ENSMUSG00000027952	Pmvk	0.999889	0.956088	0.993348
ENSMUSG00000027953	Slc50a1	0.999889	0.648861	0.445144
ENSMUSG00000027954	Efna1	0.999889	0.487676	0.695939
ENSMUSG00000027955	Fam198b	0.999889	0.620351	0.178677
ENSMUSG00000027956	Tmem144	0.999889	0.868374	0.891197
ENSMUSG00000027957	Slc35a3	0.999889	0.977409	0.801061
ENSMUSG00000027959	Sass6	0.999889	0.822876	0.963518
ENSMUSG00000027961	Lrrc39	0.999889	0.788744	0.597043
ENSMUSG00000027962	Vcam1	0.999889	0.873921	0.949709
ENSMUSG00000027963	Extl2	0.999889	0.664582	0.373457
ENSMUSG00000027965	Olfm3	0.999889	0.354814	0.0463239
ENSMUSG00000027968	Larp7	0.999889	0.210963	0.0227954
ENSMUSG00000027971	Ndst4	0.999889	0.979601	0.12925
ENSMUSG00000027977	Ndst3	0.999889	0.530255	0.263745
ENSMUSG00000027978	Prss12	0.999889	0.876652	0.628909
ENSMUSG00000027981	Rnpc3	0.999889	0.988785	0.711652
ENSMUSG00000027983	Cyp2u1	0.999889	0.712699	0.903982
ENSMUSG00000027984	Hadh	0.999889	0.457044	0.70655
ENSMUSG00000027985	Lef1	0.999889	0.778333	0.43567
ENSMUSG00000027993	Trim2	0.999889	0.857992	0.474635
ENSMUSG00000027994	Mcub	0.999889	0.533158	0.207865
ENSMUSG00000027996	Sfrp2	0.999889	0.387997	0.516956
ENSMUSG00000027997	Casp6	0.999889	0.319699	0.489863
ENSMUSG00000027998	Plrg1	0.999889	0.633691	0.498888
ENSMUSG00000027999	Pla2g12a	0.999889	0.880833	0.617945
ENSMUSG00000028004	Npy2r	0.999889	0.727526	0.99849
ENSMUSG00000028005	Gucy1b1	0.999889	0.620994	0.628125
ENSMUSG00000028007	Snx7	0.999889	0.877378	0.889629
ENSMUSG00000028010	Gar1	0.999889	0.639961	0.347237
ENSMUSG00000028011	Tdo2	0.999889	0.938199	0.682139
ENSMUSG00000028013	Ppa2	0.999889	0.992076	0.794246
ENSMUSG00000028016	Ints12	0.999889	0.752665	0.802352
ENSMUSG00000028018	Gstcd	0.999889	0.646572	0.705783
ENSMUSG00000028019	Pdgfc	0.999889	0.87634	0.4736
ENSMUSG00000028020	Glrb	0.999889	0.457744	0.229027
ENSMUSG00000028024	Enpep	0.999889	0.825013	0.33066
ENSMUSG00000028028	Alpk1	0.999889	0.888194	0.974344
ENSMUSG00000028029	Aimp1	0.999889	0.304416	0.0282647
ENSMUSG00000028030	Tbck	0.999889	0.950169	0.938861
ENSMUSG00000028032	Papss1	0.999889	0.919621	0.731677
ENSMUSG00000028033	Kcnq5	0.999889	0.907872	0.586845
ENSMUSG00000028034	Fubp1	0.999889	0.993167	0.831999
ENSMUSG00000028035	Dnajb4	0.999889	0.899547	0.891264
ENSMUSG00000028039	Efna3	0.999889	0.490548	0.581967
ENSMUSG00000028041	Adam15	0.999889	0.901495	0.424269
ENSMUSG00000028042	Zbtb7b	0.999889	0.880337	0.723825
ENSMUSG00000028044	Cks1b	0.999889	0.540811	0.210842
ENSMUSG00000028047	Thbs3	0.999889	0.904296	0.774524
ENSMUSG00000028048	Gba	0.999889	0.993016	0.909089
ENSMUSG00000028049	Scamp3	0.999889	0.920434	0.788192
ENSMUSG00000028051	Hcn3	0.999889	0.992177	0.970266
ENSMUSG00000028053	Ash1l	0.999889	0.923731	0.424536
ENSMUSG00000028057	Rit1	0.999889	0.874056	0.43871
ENSMUSG00000028059	Arhgef2	0.999889	0.94348	0.979593
ENSMUSG00000028060	Khdc4	0.999889	0.863095	0.351966
ENSMUSG00000028062	Lamtor2	0.999889	0.600818	0.196505
ENSMUSG00000028063	Lmna	0.999889	0.735798	0.117566
ENSMUSG00000028064	Sema4a	0.999889	0.546132	0.659898
ENSMUSG00000028066	Pmf1	0.999889	0.847126	0.823721
ENSMUSG00000028069	Gpatch4	0.999889	0.662492	0.440475
ENSMUSG00000028070	Naxe	0.999889	0.999839	0.682352
ENSMUSG00000028072	Ntrk1	0.999889	0.851554	0.857688
ENSMUSG00000028078	Dclk2	0.999889	0.316033	0.0424066
ENSMUSG00000028080	Lrba	0.999889	0.968645	0.409108
ENSMUSG00000028081	Rps3a1	0.999889	0.65765	0.113937
ENSMUSG00000028082	Sh3d19	0.999889	0.887593	0.733954
ENSMUSG00000028085	Gatb	0.999889	0.871886	0.588361
ENSMUSG00000028086	Fbxw7	0.999889	0.75098	0.107093
ENSMUSG00000028088	Fmo5	0.999889	0.371841	0.38251
ENSMUSG00000028089	Chd1l	0.999889	0.620351	0.568088
ENSMUSG00000028093	Acp6	0.999889	0.985419	0.937768
ENSMUSG00000028096	Gpr89	0.999889	0.728221	0.671704
ENSMUSG00000028098	Rnf115	0.999889	0.659873	0.245275
ENSMUSG00000028099	Polr3c	0.999889	0.770927	0.353518
ENSMUSG00000028100	Nudt17	0.999889	0.742426	0.733204
ENSMUSG00000028101	Pias3	0.999889	0.666668	0.700107
ENSMUSG00000028102	Pex11b	0.999889	0.870621	0.765602
ENSMUSG00000028104	Polr3gl	0.999889	0.759166	0.607023
ENSMUSG00000028106	Rprd2	0.999889	0.728833	0.172898
ENSMUSG00000028107	Tars2	0.999889	0.423901	0.102515
ENSMUSG00000028108	Ecm1	0.999889	0.944562	0.456511
ENSMUSG00000028111	Ctsk	0.999889	0.899483	0.281838
ENSMUSG00000028114	Mettl14	0.999889	0.772293	0.332569
ENSMUSG00000028121	Bcar3	0.999889	0.993167	0.839942
ENSMUSG00000028124	Gclm	0.999889	0.992627	0.985377
ENSMUSG00000028125	Abca4	0.999889	0.998327	0.964461
ENSMUSG00000028126	Pip5k1a	0.999889	0.919894	0.950335
ENSMUSG00000028127	Abcd3	0.999889	0.745858	0.583026
ENSMUSG00000028128	F3	0.999889	0.779944	0.561278
ENSMUSG00000028132	Tmem56	0.999889	0.545406	0.506417
ENSMUSG00000028133	Rwdd3	0.999889	0.603442	0.186592
ENSMUSG00000028134	Ptbp2	0.999889	0.560204	0.643726
ENSMUSG00000028136	Snx27	0.999889	0.778128	0.880455
ENSMUSG00000028137	Celf3	0.999889	0.640659	0.809964
ENSMUSG00000028138	Adh5	0.999889	0.988643	0.937402
ENSMUSG00000028139	Riiad1	0.999889	0.247425	0.0763987
ENSMUSG00000028140	Mrpl9	0.999889	0.387997	0.480465
ENSMUSG00000028141	Oaz3	0.999889	0.880337	0.800037
ENSMUSG00000028145	Them4	0.999889	0.498056	0.45051
ENSMUSG00000028149	Rap1gds1	0.999889	0.599572	0.173488
ENSMUSG00000028150	Rorc	0.999889	0.979601	0.961856
ENSMUSG00000028152	Tspan5	0.999889	0.954479	0.997841
ENSMUSG00000028156	Eif4e	0.999889	0.938689	0.988851
ENSMUSG00000028158	Mttp	0.999889	0.977409	0.681426
ENSMUSG00000028159	Dapp1	0.999889	0.818499	0.730917
ENSMUSG00000028161	Ppp3ca	0.999889	0.860773	0.81951
ENSMUSG00000028163	Nfkb1	0.999889	0.322402	0.135942
ENSMUSG00000028164	Manba	0.999889	0.932786	0.464526
ENSMUSG00000028165	Cisd2	0.999889	0.959907	0.643334
ENSMUSG00000028167	Bdh2	0.999889	0.381194	0.45789
ENSMUSG00000028172	Tacr3	0.999889	0.952886	0.862768
ENSMUSG00000028173	Wls	0.999889	0.777132	0.483886
ENSMUSG00000028176	Lrrc7	0.999889	0.483211	0.204769
ENSMUSG00000028179	Cth	0.999889	0.72681	0.918694
ENSMUSG00000028180	Zranb2	0.999889	0.273527	0.0338512
ENSMUSG00000028182	Lrriq3	0.999889	0.930751	0.763901
ENSMUSG00000028184	Adgrl2	0.999889	0.782121	0.794951
ENSMUSG00000028186	Uox	0.999889	0.880992	0.872289
ENSMUSG00000028187	Rpf1	0.999889	0.857525	0.984368
ENSMUSG00000028188	Spata1	0.999889	0.89704	0.703878
ENSMUSG00000028189	Ctbs	0.999889	0.537955	0.856312
ENSMUSG00000028191	Bcl10	0.999889	0.903044	0.605694
ENSMUSG00000028194	Ddah1	0.999889	0.878098	0.778891
ENSMUSG00000028195	Ccn1	0.999889	0.899483	0.975825
ENSMUSG00000028199	Cryz	0.999889	0.571239	0.977617
ENSMUSG00000028207	Asph	0.999889	0.934606	0.846383
ENSMUSG00000028211	Trp53inp1	0.999889	0.967967	0.505677
ENSMUSG00000028212	Ccne2	0.999889	0.900792	0.816539
ENSMUSG00000028214	Gem	0.999889	0.736377	0.577568
ENSMUSG00000028218	Fam92a	0.999889	0.948374	0.318741
ENSMUSG00000028221	Pip4p2	0.999889	0.523925	0.721671
ENSMUSG00000028222	Calb1	0.999889	0.978128	0.891197
ENSMUSG00000028223	Decr1	0.999889	0.735348	0.768853
ENSMUSG00000028224	Nbn	0.999889	0.680667	0.946255
ENSMUSG00000028226	Mmp16	0.999889	0.818062	0.693197
ENSMUSG00000028228	Cpne3	0.999889	0.959956	0.418387
ENSMUSG00000028229	Rmdn1	0.999889	0.704461	0.337659
ENSMUSG00000028232	Tmem68	0.999889	0.535883	0.634578
ENSMUSG00000028233	Tgs1	0.999889	0.427592	0.0264079
ENSMUSG00000028234	Rps20	0.999889	0.704361	0.0580348
ENSMUSG00000028243	Ubxn2b	0.999889	0.990585	0.633246
ENSMUSG00000028245	Nsmaf	0.999889	0.404973	0.256844
ENSMUSG00000028246	Faxc	0.999889	0.603897	0.256314
ENSMUSG00000028247	Coq3	0.999889	0.868194	0.988198
ENSMUSG00000028248	Pnisr	0.999889	0.506634	0.313238
ENSMUSG00000028249	Sdcbp	0.999889	0.778791	0.498196
ENSMUSG00000028251	Tstd3	0.999889	0.866814	0.731677
ENSMUSG00000028252	Ccnc	0.999889	0.96253	0.736442
ENSMUSG00000028256	Odf2l	0.999889	0.94012	0.636175
ENSMUSG00000028261	Ndufaf4	0.999889	0.825192	0.302954
ENSMUSG00000028266	Lmo4	0.999889	0.702467	0.0760448
ENSMUSG00000028268	Gbp3	0.999889	0.426845	0.911259
ENSMUSG00000028270	Gbp2	0.999889	0.703326	0.789654
ENSMUSG00000028271	Gtf2b	0.999889	0.924021	0.956156
ENSMUSG00000028273	Pdlim5	0.999889	0.954943	0.789867
ENSMUSG00000028274	Rngtt	0.999889	0.827723	0.945739
ENSMUSG00000028277	Ube2j1	0.999889	0.339392	0.132043
ENSMUSG00000028278	Rragd	0.999889	0.880833	0.929428
ENSMUSG00000028282	Casp8ap2	0.999889	0.597773	0.30297
ENSMUSG00000028284	Map3k7	0.999889	0.949906	0.284246
ENSMUSG00000028289	Epha7	0.999889	0.801485	0.330965
ENSMUSG00000028291	Akirin2	0.999889	0.884161	0.38487
ENSMUSG00000028292	Rars2	0.999889	0.624802	0.518032
ENSMUSG00000028293	Slc35a1	0.999889	0.824411	0.955288
ENSMUSG00000028294	Cfap206	0.999889	0.767027	0.295306
ENSMUSG00000028295	Smim8	0.999889	0.620804	0.0547849
ENSMUSG00000028300	C9orf72	0.999889	0.358219	0.457456
ENSMUSG00000028309	Rnf20	0.999889	0.911759	0.949428
ENSMUSG00000028312	Smc2	0.999889	0.723727	0.442789
ENSMUSG00000028318	Polr1e	0.999889	0.908249	0.461112
ENSMUSG00000028322	Exosc3	0.999889	0.583436	0.514853
ENSMUSG00000028328	Tmod1	0.999889	0.992549	0.898025
ENSMUSG00000028329	Xpa	0.999889	0.932786	0.688503
ENSMUSG00000028330	Ncbp1	0.999889	0.598656	0.39986
ENSMUSG00000028331	Trmo	0.999889	0.659602	0.508031
ENSMUSG00000028333	Anp32b	0.999889	0.464776	0.181946
ENSMUSG00000028334	Nans	0.999889	0.738727	0.708776
ENSMUSG00000028337	Coro2a	0.999889	0.776366	0.703318
ENSMUSG00000028341	Nr4a3	0.999889	0.572504	0.0333806
ENSMUSG00000028343	Erp44	0.999889	0.915367	0.848381
ENSMUSG00000028344	Invs	0.999889	0.936899	0.943696
ENSMUSG00000028345	Tex10	0.999889	0.505183	0.559538
ENSMUSG00000028347	Tmeff1	0.999889	0.821361	0.429864
ENSMUSG00000028351	Brinp1	0.999889	0.841641	0.585011
ENSMUSG00000028354	Fmn2	0.999889	0.404064	0.22958
ENSMUSG00000028358	Zfp618	0.999889	0.372293	0.0931294
ENSMUSG00000028360	Slc44a5	0.999889	0.311288	0.381125
ENSMUSG00000028364	Tnc	0.999889	0.448862	0.396369
ENSMUSG00000028367	Txn1	0.999889	0.454741	0.0340944
ENSMUSG00000028370	Pappa	0.999889	0.682021	0.345494
ENSMUSG00000028373	Astn2	0.999889	0.606532	0.352734
ENSMUSG00000028378	Ptgr1	0.999889	0.670429	0.832559
ENSMUSG00000028381	Ugcg	0.999889	0.46172	0.333751
ENSMUSG00000028382	Ptbp3	0.999889	0.727099	0.589326
ENSMUSG00000028383	Hsdl2	0.999889	0.67241	0.672278
ENSMUSG00000028385	Snx30	0.999889	0.934602	0.960954
ENSMUSG00000028389	Zfp37	0.999889	0.903626	0.624799
ENSMUSG00000028391	Wdr31	0.999889	0.339629	0.164691
ENSMUSG00000028393	Alad	0.999889	0.796416	0.768339
ENSMUSG00000028394	Pole3	0.999889	0.606447	0.516956
ENSMUSG00000028397	Kdm4c	0.999889	0.735993	0.800892
ENSMUSG00000028398	Dmac1	0.999889	0.549977	0.124659
ENSMUSG00000028399	Ptprd	0.999889	0.979306	0.605392
ENSMUSG00000028402	Mpdz	0.999889	0.549977	0.667825
ENSMUSG00000028403	Zdhhc21	0.999889	0.740145	0.51716
ENSMUSG00000028405	Aco1	0.999889	0.638355	0.482755
ENSMUSG00000028407	Smim27	0.999889	0.419746	0.0285598
ENSMUSG00000028409	Smu1	0.999889	0.782097	0.498343
ENSMUSG00000028410	Dnaja1	0.999889	0.919622	0.871665
ENSMUSG00000028411	Aptx	0.999889	0.77353	0.922735
ENSMUSG00000028412	Slc44a1	0.999889	0.999678	0.712933
ENSMUSG00000028413	B4galt1	0.999889	0.994235	0.988468
ENSMUSG00000028414	Fktn	0.999889	0.972346	0.945788
ENSMUSG00000028416	Bag1	0.999889	0.902432	0.626735
ENSMUSG00000028419	Chmp5	0.999889	0.77069	0.5423
ENSMUSG00000028420	Tmem38b	0.999889	0.76992	0.819117
ENSMUSG00000028423	Nfx1	0.999889	0.72858	0.287564
ENSMUSG00000028426	Rad23b	0.999889	0.620088	0.195758
ENSMUSG00000028430	Nol6	0.999889	0.456708	0.1401
ENSMUSG00000028431	Elp1	0.999889	0.611671	0.456511
ENSMUSG00000028433	Ubap2	0.999889	0.373392	0.0796538
ENSMUSG00000028434	Epb41l4b	0.999889	0.966324	0.964333
ENSMUSG00000028436	Dcaf12	0.999889	0.285048	0.234874
ENSMUSG00000028437	Ubap1	0.999889	0.441918	0.268057
ENSMUSG00000028439	Fam219a	0.999889	0.899744	0.957406
ENSMUSG00000028441	1110017D15Rik	0.999889	0.441918	0.214099
ENSMUSG00000028443	Nudt2	0.999889	0.799414	0.596789
ENSMUSG00000028444	Cntfr	0.999889	0.443814	0.83075
ENSMUSG00000028445	Enho	0.999889	0.936899	0.690318
ENSMUSG00000028447	Dctn3	0.999889	0.657555	0.572834
ENSMUSG00000028451	1700022I11Rik	0.999889	0.579383	0.338295
ENSMUSG00000028452	Vcp	0.999889	0.489804	0.180191
ENSMUSG00000028453	Fancg	0.999889	0.651704	0.498601
ENSMUSG00000028454	Pigo	0.999889	0.358219	0.164876
ENSMUSG00000028455	Stoml2	0.999889	0.839145	0.797782
ENSMUSG00000028456	Unc13b	0.999889	0.674452	0.966574
ENSMUSG00000028458	Tesk1	0.999889	0.656931	0.303747
ENSMUSG00000028459	Cd72	0.999889	0.886976	0.703647
ENSMUSG00000028461	Ccdc107	0.999889	0.530884	0.327913
ENSMUSG00000028463	Car9	0.999889	0.340198	0.874113
ENSMUSG00000028464	Tpm2	0.999889	0.788794	0.548473
ENSMUSG00000028465	Tln1	0.999889	0.489804	0.22104
ENSMUSG00000028466	Creb3	0.999889	0.806353	0.989492
ENSMUSG00000028467	Gba2	0.999889	0.253222	0.00792247
ENSMUSG00000028468	Rgp1	0.999889	0.496102	0.663913
ENSMUSG00000028469	Npr2	0.999889	0.930094	0.855939
ENSMUSG00000028470	Hint2	0.999889	0.3006	0.0931867
ENSMUSG00000028476	Reck	0.999889	0.979601	0.355159
ENSMUSG00000028478	Clta	0.999889	0.65372	0.558005
ENSMUSG00000028479	Gne	0.999889	0.610756	0.208056
ENSMUSG00000028480	Glipr2	0.999889	0.891995	0.850263
ENSMUSG00000028483	Snapc3	0.999889	0.671591	0.199776
ENSMUSG00000028484	Psip1	0.999889	0.320343	0.0759366
ENSMUSG00000028488	Sh3gl2	0.999889	0.478341	0.191309
ENSMUSG00000028494	Plin2	0.999889	0.361471	0.816752
ENSMUSG00000028495	Rps6	0.999889	0.60836	0.321028
ENSMUSG00000028496	Mllt3	0.999889	0.308709	0.0264079
ENSMUSG00000028497	Hacd4	0.999889	0.924241	0.702503
ENSMUSG00000028514	Usp24	0.999889	0.610756	0.292535
ENSMUSG00000028517	Plpp3	0.999889	0.52803	0.62634
ENSMUSG00000028518	Prkaa2	0.999889	0.34086	0.364238
ENSMUSG00000028519	Dab1	0.999889	0.916005	0.761854
ENSMUSG00000028521	Slc35d1	0.999889	0.779627	0.307412
ENSMUSG00000028522	Mier1	0.999889	0.3977	0.00424546
ENSMUSG00000028523	Tctex1d1	0.999889	0.647446	0.691962
ENSMUSG00000028524	Sgip1	0.999889	0.687764	0.488721
ENSMUSG00000028525	Pde4b	0.999889	0.968572	0.927008
ENSMUSG00000028527	Ak4	0.999889	0.775362	0.473374
ENSMUSG00000028528	Dnajc6	0.999889	0.916005	0.976051
ENSMUSG00000028530	Jak1	0.999889	0.970047	0.83169
ENSMUSG00000028532	Cachd1	0.999889	0.758371	0.999125
ENSMUSG00000028538	St3gal3	0.999889	0.908834	0.910341
ENSMUSG00000028540	Dph2	0.999889	0.967954	0.761101
ENSMUSG00000028541	B4galt2	0.999889	0.866955	0.644441
ENSMUSG00000028542	Slc6a9	0.999889	0.833606	0.541429
ENSMUSG00000028545	Bend5	0.999889	0.953681	0.846096
ENSMUSG00000028546	Elavl4	0.999889	0.854434	0.920506
ENSMUSG00000028549	Itgb3bp	0.999889	0.745364	0.354653
ENSMUSG00000028550	Atg4c	0.999889	0.601962	0.313007
ENSMUSG00000028551	Cdkn2c	0.999889	0.910759	0.282504
ENSMUSG00000028552	Eps15	0.999889	0.989602	0.709057
ENSMUSG00000028555	Ttc39a	0.999889	0.56321	0.439796
ENSMUSG00000028556	Dock7	0.999889	0.976037	0.583026
ENSMUSG00000028557	Rnf11	0.999889	0.828521	0.758754
ENSMUSG00000028559	Osbpl9	0.999889	0.387339	0.141165
ENSMUSG00000028560	Usp1	0.999889	0.723205	0.652541
ENSMUSG00000028563	Tm2d1	0.999889	0.560508	0.062031
ENSMUSG00000028565	Nfia	0.999889	0.426845	0.0741015
ENSMUSG00000028567	Txndc12	0.999889	0.497073	0.69417
ENSMUSG00000028568	Btf3l4	0.999889	0.936158	0.565868
ENSMUSG00000028572	Hook1	0.999889	0.953153	0.967464
ENSMUSG00000028573	Fggy	0.999889	0.839141	0.994906
ENSMUSG00000028576	Ift74	0.999889	0.387997	0.0925458
ENSMUSG00000028577	Plaa	0.999889	0.50031	0.444943
ENSMUSG00000028578	Caap1	0.999889	0.928816	0.956456
ENSMUSG00000028580	Pum1	0.999889	0.539247	0.39858
ENSMUSG00000028581	Laptm5	0.999889	0.95346	0.797117
ENSMUSG00000028582	Cc2d1b	0.999889	0.440216	0.246166
ENSMUSG00000028583	Pdpn	0.999889	0.558995	0.848917
ENSMUSG00000028584	Lrrc38	0.999889	0.771493	0.951469
ENSMUSG00000028597	Gpx7	0.999889	0.636608	0.479971
ENSMUSG00000028599	Tnfrsf1b	0.999889	0.99275	0.521326
ENSMUSG00000028601	Echdc2	0.999889	0.583529	0.276378
ENSMUSG00000028603	Scp2	0.999889	0.733609	0.598344
ENSMUSG00000028607	Cpt2	0.999889	0.880833	0.650107
ENSMUSG00000028608	0610037L13Rik	0.999889	0.442356	0.359709
ENSMUSG00000028609	Magoh	0.999889	0.355926	0.0474982
ENSMUSG00000028613	Lrp8	0.999889	0.967164	0.869961
ENSMUSG00000028614	Ndc1	0.999889	0.914713	0.855827
ENSMUSG00000028617	Lrrc42	0.999889	0.880833	0.928364
ENSMUSG00000028618	Tmem59	0.999889	0.976961	0.859832
ENSMUSG00000028619	Tceanc2	0.999889	0.996086	0.861487
ENSMUSG00000028621	Cyb5rl	0.999889	0.89624	0.938818
ENSMUSG00000028622	Mrpl37	0.999889	0.620994	0.66527
ENSMUSG00000028626	Col9a2	0.999889	0.899483	0.749022
ENSMUSG00000028629	Exo5	0.999889	0.616938	0.715145
ENSMUSG00000028630	Dyrk2	0.999889	0.437701	0.404655
ENSMUSG00000028631	Kcnq4	0.999889	0.477453	0.515214
ENSMUSG00000028633	Ctps	0.999889	0.479153	0.26496
ENSMUSG00000028634	Hivep3	0.999889	0.976037	0.572583
ENSMUSG00000028636	Ppcs	0.999889	0.91165	0.979973
ENSMUSG00000028637	Ccdc30	0.999889	0.905862	0.766624
ENSMUSG00000028639	Ybx1	0.999889	0.261803	0.151075
ENSMUSG00000028641	P3h1	0.999889	0.742426	0.27986
ENSMUSG00000028642	Tmem269	0.999889	0.389519	0.582425
ENSMUSG00000028643	Svbp	0.999889	0.485091	0.329889
ENSMUSG00000028645	Slc2a1	0.999889	0.532472	0.905218
ENSMUSG00000028646	Rragc	0.999889	0.704333	0.469125
ENSMUSG00000028647	Mycbp	0.999889	0.46705	0.236773
ENSMUSG00000028648	Ndufs5	0.999889	0.375352	0.0279446
ENSMUSG00000028649	Macf1	0.999889	0.986259	0.433238
ENSMUSG00000028651	Ppie	0.999889	0.771155	0.880455
ENSMUSG00000028653	Trit1	0.999889	0.913546	0.99849
ENSMUSG00000028654	Mycl	0.999889	0.620088	0.24661
ENSMUSG00000028655	Mfsd2a	0.999889	0.902894	0.903711
ENSMUSG00000028656	Cap1	0.999889	0.824045	0.934334
ENSMUSG00000028657	Ppt1	0.999889	0.901495	0.863591
ENSMUSG00000028661	Epha8	0.999889	0.735395	0.585882
ENSMUSG00000028664	Ephb2	0.999889	0.49119	0.995256
ENSMUSG00000028668	Eloa	0.999889	0.457044	0.355153
ENSMUSG00000028669	Pithd1	0.999889	0.838431	0.809964
ENSMUSG00000028670	Lypla2	0.999889	0.72027	0.228949
ENSMUSG00000028671	Gale	0.999889	0.832838	0.764397
ENSMUSG00000028672	Hmgcl	0.999889	0.987486	0.360378
ENSMUSG00000028673	Fuca1	0.999889	0.748141	0.930378
ENSMUSG00000028675	Pnrc2	0.999889	0.826861	0.150542
ENSMUSG00000028676	Srsf10	0.999889	0.952546	0.877708
ENSMUSG00000028677	Rnf220	0.999889	0.88805	0.783889
ENSMUSG00000028680	Plk3	0.999889	0.951024	0.641274
ENSMUSG00000028683	Eif2b3	0.999889	0.96669	0.788043
ENSMUSG00000028684	Urod	0.999889	0.996132	0.592561
ENSMUSG00000028687	Mutyh	0.999889	0.885386	0.670653
ENSMUSG00000028688	Toe1	0.999889	0.798053	0.616652
ENSMUSG00000028689	Ccdc163	0.999889	0.863679	0.990714
ENSMUSG00000028690	Mmachc	0.999889	0.620787	0.928858
ENSMUSG00000028691	Prdx1	0.999889	0.458266	0.215667
ENSMUSG00000028692	Akr1a1	0.999889	0.940375	0.835616
ENSMUSG00000028693	Nasp	0.999889	0.670647	0.591779
ENSMUSG00000028696	Ipp	0.999889	0.885767	0.752693
ENSMUSG00000028698	Pik3r3	0.999889	0.250978	0.364132
ENSMUSG00000028700	Pomgnt1	0.999889	0.902894	0.384852
ENSMUSG00000028701	Lurap1	0.999889	0.431362	0.268057
ENSMUSG00000028702	Rad54l	0.999889	0.537918	0.442789
ENSMUSG00000028703	Lrrc41	0.999889	0.211155	0.0387853
ENSMUSG00000028706	Nsun4	0.999889	0.914713	0.675965
ENSMUSG00000028708	Mknk1	0.999889	0.874968	0.27986
ENSMUSG00000028709	Mob3c	0.999889	0.985136	0.817849
ENSMUSG00000028710	Atpaf1	0.999889	0.951024	0.946277
ENSMUSG00000028719	Cmpk1	0.999889	0.974043	0.794951
ENSMUSG00000028729	Ebna1bp2	0.999889	0.92678	0.691064
ENSMUSG00000028730	Cfap57	0.999889	0.993167	0.863979
ENSMUSG00000028737	Aldh4a1	0.999889	0.884161	0.79826
ENSMUSG00000028741	Mrto4	0.999889	0.812974	0.547531
ENSMUSG00000028743	Akr7a5	0.999889	0.974937	0.745143
ENSMUSG00000028744	Pqlc2	0.999889	0.629891	0.893649
ENSMUSG00000028745	Capzb	0.999889	0.791833	0.898107
ENSMUSG00000028747	Htr6	0.999889	0.77228	0.684291
ENSMUSG00000028749	Pla2g2f	0.999889	0.673814	0.687334
ENSMUSG00000028753	Vwa5b1	0.999889	0.877517	0.781366
ENSMUSG00000028755	Cda	0.999889	0.996182	0.78515
ENSMUSG00000028756	Pink1	0.999889	0.541271	0.0947479
ENSMUSG00000028757	Ddost	0.999889	0.999258	0.640666
ENSMUSG00000028758	Kif17	0.999889	0.758596	0.238816
ENSMUSG00000028759	Hp1bp3	0.999889	0.89252	0.456742
ENSMUSG00000028760	Eif4g3	0.999889	0.977409	0.874839
ENSMUSG00000028766	Alpl	0.999889	0.532495	0.695939
ENSMUSG00000028771	Ptpn12	0.999889	0.575073	0.151366
ENSMUSG00000028772	Zcchc17	0.999889	0.479153	0.222201
ENSMUSG00000028773	Fabp3	0.999889	0.590873	0.259085
ENSMUSG00000028776	Tinagl1	0.999889	0.410863	0.560262
ENSMUSG00000028778	Hcrtr1	0.999889	0.97238	0.666549
ENSMUSG00000028779	Pef1	0.999889	0.904785	0.781225
ENSMUSG00000028780	Sema3c	0.999889	0.934816	0.601407
ENSMUSG00000028782	Adgrb2	0.999889	0.508255	0.0934616
ENSMUSG00000028785	Hpca	0.999889	0.478522	0.893777
ENSMUSG00000028786	Tmem54	0.999889	0.121815	0.0484217
ENSMUSG00000028788	Ptp4a2	0.999889	0.530255	0.0792888
ENSMUSG00000028789	Azin2	0.999889	0.633691	0.309007
ENSMUSG00000028790	Khdrbs1	0.999889	0.727957	0.72244
ENSMUSG00000028792	Ak2	0.999889	0.915558	0.876321
ENSMUSG00000028793	Rnf19b	0.999889	0.670429	0.356064
ENSMUSG00000028795	Ccdc28b	0.999889	0.900285	0.954898
ENSMUSG00000028796	Phc2	0.999889	0.507184	0.183703
ENSMUSG00000028797	Tmem234	0.999889	0.478341	0.167249
ENSMUSG00000028798	Eif3i	0.999889	0.764225	0.973018
ENSMUSG00000028799	Zfp362	0.999889	0.850113	0.83165
ENSMUSG00000028800	Hdac1	0.999889	0.984895	0.832559
ENSMUSG00000028801	Stpg1	0.999889	0.961925	0.939839
ENSMUSG00000028803	Nipal3	0.999889	0.526472	0.199351
ENSMUSG00000028804	Csmd2	0.999889	0.540563	0.519096
ENSMUSG00000028807	Zbtb8a	0.999889	0.973744	0.814392
ENSMUSG00000028809	Srrm1	0.999889	0.477694	0.0887404
ENSMUSG00000028811	Yars	0.999889	0.607371	0.0928865
ENSMUSG00000028813	CK137956	0.999889	0.869372	0.741716
ENSMUSG00000028820	Sfpq	0.999889	0.680374	0.399817
ENSMUSG00000028821	Syf2	0.999889	0.438644	0.539913
ENSMUSG00000028822	Tmem50a	0.999889	0.32262	0.195005
ENSMUSG00000028826	Maco1	0.999889	0.914257	0.849352
ENSMUSG00000028830	AU040320	0.999889	0.930894	0.143658
ENSMUSG00000028832	Stmn1	0.999889	0.753561	0.768746
ENSMUSG00000028833	Ncdn	0.999889	0.496116	0.0859592
ENSMUSG00000028836	Slc30a2	0.999889	0.851327	0.529545
ENSMUSG00000028837	Psmb2	0.999889	0.524852	0.382157
ENSMUSG00000028838	Extl1	0.999889	0.90382	0.951598
ENSMUSG00000028840	Zfp593	0.999889	0.894017	0.52561
ENSMUSG00000028842	Ago3	0.999889	0.671591	0.417568
ENSMUSG00000028843	Sh3bgrl3	0.999889	0.528121	0.245275
ENSMUSG00000028847	Trappc3	0.999889	0.972719	0.716989
ENSMUSG00000028848	Gpn2	0.999889	0.620787	0.469874
ENSMUSG00000028849	Map7d1	0.999889	0.976809	0.275849
ENSMUSG00000028850	Gpatch3	0.999889	0.941661	0.96709
ENSMUSG00000028851	Nudc	0.999889	0.711627	0.89908
ENSMUSG00000028854	Slc9a1	0.999889	0.984651	0.449541
ENSMUSG00000028857	Tmem222	0.999889	0.969508	0.880455
ENSMUSG00000028861	Mrps15	0.999889	0.721674	0.5438
ENSMUSG00000028862	Map3k6	0.999889	0.902894	0.790356
ENSMUSG00000028863	Meaf6	0.999889	0.911133	0.852683
ENSMUSG00000028865	Cd164l2	0.999889	0.627351	0.419551
ENSMUSG00000028868	Wasf2	0.999889	0.222243	0.154728
ENSMUSG00000028869	Gnl2	0.999889	0.63178	0.359169
ENSMUSG00000028871	Rspo1	0.999889	0.535852	0.360887
ENSMUSG00000028873	Cdca8	0.999889	0.884043	0.655835
ENSMUSG00000028874	Fgr	0.999889	0.441178	0.97717
ENSMUSG00000028876	Epha10	0.999889	0.550734	0.629214
ENSMUSG00000028878	Fam76a	0.999889	0.456234	0.265468
ENSMUSG00000028879	Stx12	0.999889	0.923932	0.883698
ENSMUSG00000028882	Ppp1r8	0.999889	0.493788	0.846666
ENSMUSG00000028883	Sema3a	0.999889	0.81237	0.492899
ENSMUSG00000028884	Rpa2	0.999889	0.94457	0.806989
ENSMUSG00000028886	Eya3	0.999889	0.52946	0.303965
ENSMUSG00000028889	Yrdc	0.999889	0.620351	0.913499
ENSMUSG00000028890	Mtf1	0.999889	0.89605	0.480687
ENSMUSG00000028893	Sesn2	0.999889	0.896827	0.262816
ENSMUSG00000028894	Inpp5b	0.999889	0.225286	0.012674
ENSMUSG00000028896	Rcc1	0.999889	0.836343	0.718047
ENSMUSG00000028898	Trnau1ap	0.999889	0.52803	0.685209
ENSMUSG00000028899	Taf12	0.999889	0.920434	0.656652
ENSMUSG00000028901	Gmeb1	0.999889	0.977409	0.430971
ENSMUSG00000028902	Sf3a3	0.999889	0.8684	0.478694
ENSMUSG00000028906	Epb41	0.999889	0.925337	0.831999
ENSMUSG00000028907	Utp11	0.999889	0.530368	0.291604
ENSMUSG00000028909	Ptpru	0.999889	0.748397	0.801016
ENSMUSG00000028910	Mecr	0.999889	0.936363	0.788963
ENSMUSG00000028911	Srsf4	0.999889	0.437676	0.142357
ENSMUSG00000028914	Casp9	0.999889	0.999151	0.733954
ENSMUSG00000028917	Plekhm2	0.999889	0.92345	0.647233
ENSMUSG00000028919	Arhgef19	0.999889	0.369386	0.0252377
ENSMUSG00000028920	Fbxo42	0.999889	0.262005	0.116222
ENSMUSG00000028923	Necap2	0.999889	0.639736	0.778891
ENSMUSG00000028926	Cdk14	0.999889	0.697997	0.679174
ENSMUSG00000028927	Padi2	0.999889	0.94829	0.816356
ENSMUSG00000028931	Kcnab2	0.999889	0.858417	0.25684
ENSMUSG00000028932	Psmc2	0.999889	0.899547	0.265322
ENSMUSG00000028933	Xrcc2	0.999889	0.403579	0.217925
ENSMUSG00000028936	Rpl22	0.999889	0.735987	0.144614
ENSMUSG00000028937	Acot7	0.999889	0.979008	0.607221
ENSMUSG00000028943	Espn	0.999889	0.948053	0.940946
ENSMUSG00000028944	Prkag2	0.999889	0.828069	0.754
ENSMUSG00000028945	Rheb	0.999889	0.94459	0.302394
ENSMUSG00000028948	Nol9	0.999889	0.993731	0.564506
ENSMUSG00000028949	Smarcd3	0.999889	0.823714	0.571222
ENSMUSG00000028950	Tas1r1	0.999889	0.687926	0.254737
ENSMUSG00000028952	Zbtb48	0.999889	0.671239	0.955281
ENSMUSG00000028953	Abcf2	0.999889	0.631173	0.131707
ENSMUSG00000028954	Nub1	0.999889	0.84433	0.689554
ENSMUSG00000028955	Vamp3	0.999889	0.835354	0.743521
ENSMUSG00000028957	Per3	0.999889	0.954479	0.506427
ENSMUSG00000028958	Tmub1	0.999889	0.774707	0.953025
ENSMUSG00000028959	Fastk	0.999889	0.678701	0.516956
ENSMUSG00000028960	Ube4b	0.999889	0.709312	0.449352
ENSMUSG00000028961	Pgd	0.999889	0.620351	0.345494
ENSMUSG00000028962	Slc4a2	0.999889	0.946389	0.469532
ENSMUSG00000028964	Park7	0.999889	0.659135	0.578246
ENSMUSG00000028967	Errfi1	0.999889	0.721674	0.993342
ENSMUSG00000028969	Cdk5	0.999889	0.678026	0.552507
ENSMUSG00000028970	Abcb1b	0.999889	0.52803	0.875306
ENSMUSG00000028971	Cort	0.999889	0.352511	0.437463
ENSMUSG00000028973	Abcb8	0.999889	0.856803	0.418447
ENSMUSG00000028974	Dffa	0.999889	0.759808	0.952755
ENSMUSG00000028975	Pex14	0.999889	0.895482	0.713875
ENSMUSG00000028976	Slc2a5	0.999889	0.435826	0.409821
ENSMUSG00000028977	Casz1	0.999889	0.918191	0.672047
ENSMUSG00000028978	Nos3	0.999889	0.556931	0.942568
ENSMUSG00000028979	Masp2	0.999889	0.956946	0.898107
ENSMUSG00000028980	H6pd	0.999889	0.967086	0.755844
ENSMUSG00000028982	Slc25a33	0.999889	0.720847	0.852654
ENSMUSG00000028986	Klhl7	0.999889	0.821954	0.75555
ENSMUSG00000028988	Ctnnbip1	0.999889	0.837183	0.944107
ENSMUSG00000028990	Lzic	0.999889	0.968064	0.849537
ENSMUSG00000028991	Mtor	0.999889	0.954479	0.931466
ENSMUSG00000028992	Nmnat1	0.999889	0.883655	0.947387
ENSMUSG00000028995	Fam126a	0.999889	0.551002	0.559853
ENSMUSG00000028998	Tomm7	0.999889	0.424862	0.0214948
ENSMUSG00000028999	Rint1	0.999889	0.486407	0.123975
ENSMUSG00000029001	Fbxo44	0.999889	0.97212	0.859453
ENSMUSG00000029003	Mad2l2	0.999889	0.969178	0.944808
ENSMUSG00000029004	Kmt2e	0.999889	0.816366	0.351012
ENSMUSG00000029007	Agtrap	0.999889	0.885874	0.755579
ENSMUSG00000029009	Mthfr	0.999889	0.425249	0.635943
ENSMUSG00000029012	Orc5	0.999889	0.974043	0.940567
ENSMUSG00000029014	Dnajc2	0.999889	0.231523	0.031978
ENSMUSG00000029016	Clcn6	0.999889	0.425249	0.421102
ENSMUSG00000029017	Pmpcb	0.999889	0.94348	0.989884
ENSMUSG00000029020	Mfn2	0.999889	0.0826781	0.00251221
ENSMUSG00000029022	Miip	0.999889	0.622175	0.634578
ENSMUSG00000029026	Trp73	0.999889	0.794496	0.659909
ENSMUSG00000029027	Dffb	0.999889	0.580342	0.600711
ENSMUSG00000029028	Lrrc47	0.999889	0.975177	0.440491
ENSMUSG00000029029	Wrap73	0.999889	0.848584	0.56571
ENSMUSG00000029030	Tprgl	0.999889	0.930894	0.955805
ENSMUSG00000029032	Arhgef16	0.999889	0.865186	0.80995
ENSMUSG00000029033	Acap3	0.999889	0.340198	0.0838246
ENSMUSG00000029034	Ints11	0.999889	0.717179	0.289282
ENSMUSG00000029036	Atad3a	0.999889	0.835354	0.236433
ENSMUSG00000029038	Ssu72	0.999889	0.871127	0.57348
ENSMUSG00000029047	Pex10	0.999889	0.729887	0.935962
ENSMUSG00000029048	Rer1	0.999889	0.826861	0.411044
ENSMUSG00000029049	Morn1	0.999889	0.551317	0.794827
ENSMUSG00000029050	Ski	0.999889	0.481894	0.29427
ENSMUSG00000029053	Prkcz	0.999889	0.765456	0.478694
ENSMUSG00000029054	Gabrd	0.999889	0.74017	0.488721
ENSMUSG00000029055	Plch2	0.999889	0.649568	0.950544
ENSMUSG00000029056	Pank4	0.999889	0.470606	0.0858656
ENSMUSG00000029059	Fam213b	0.999889	0.729887	0.48206
ENSMUSG00000029060	Mib2	0.999889	0.371841	0.10964
ENSMUSG00000029062	Cdk11b	0.999889	0.373392	0.058651
ENSMUSG00000029063	Nadk	0.999889	0.867538	0.893402
ENSMUSG00000029064	Gnb1	0.999889	0.532274	0.131068
ENSMUSG00000029066	Mrpl20	0.999889	0.618399	0.150542
ENSMUSG00000029068	Ccnl2	0.999889	0.973022	0.808006
ENSMUSG00000029070	Mxra8	0.999889	0.742426	0.856312
ENSMUSG00000029071	Dvl1	0.999889	0.552125	0.0487426
ENSMUSG00000029072	Tas1r3	0.999889	0.496116	0.351505
ENSMUSG00000029073	Cptp	0.999889	0.824434	0.769807
ENSMUSG00000029076	Sdf4	0.999889	0.782626	0.856959
ENSMUSG00000029084	Cd38	0.999889	0.931374	0.881562
ENSMUSG00000029086	Prom1	0.999889	0.246532	0.313238
ENSMUSG00000029088	Kcnip4	0.999889	0.76992	0.68282
ENSMUSG00000029089	5730480H06Rik	0.999889	0.926907	0.724533
ENSMUSG00000029090	Adgra3	0.999889	0.901627	0.762727
ENSMUSG00000029093	Sorcs2	0.999889	0.72158	0.871148
ENSMUSG00000029094	Afap1	0.999889	0.762868	0.935411
ENSMUSG00000029095	Ablim2	0.999889	0.250978	0.0163726
ENSMUSG00000029096	Htra3	0.999889	0.977409	0.810424
ENSMUSG00000029097	Trmt44	0.999889	0.841309	0.955997
ENSMUSG00000029098	Acox3	0.999889	0.571792	0.200189
ENSMUSG00000029101	Rgs12	0.999889	0.570343	0.967322
ENSMUSG00000029103	Lrpap1	0.999889	0.674211	0.752036
ENSMUSG00000029104	Htt	0.999889	0.896889	0.765333
ENSMUSG00000029106	Add1	0.999889	0.682021	0.453611
ENSMUSG00000029108	Pcdh7	0.999889	0.622175	0.450279
ENSMUSG00000029110	Rnf4	0.999889	0.399803	0.124139
ENSMUSG00000029111	Nelfa	0.999889	0.390153	0.161031
ENSMUSG00000029119	Man2b2	0.999889	0.788657	0.941412
ENSMUSG00000029120	Ppp2r2c	0.999889	0.902991	0.74463
ENSMUSG00000029121	Crmp1	0.999889	0.539515	0.110133
ENSMUSG00000029122	Evc	0.999889	0.422527	0.703647
ENSMUSG00000029123	Stk32b	0.999889	0.996086	0.268195
ENSMUSG00000029125	Stx18	0.999889	0.553661	0.482755
ENSMUSG00000029126	Nsg1	0.999889	0.910759	0.990625
ENSMUSG00000029127	Zbtb49	0.999889	0.546132	0.325336
ENSMUSG00000029128	Rab28	0.999889	0.92122	0.584038
ENSMUSG00000029130	Rnf32	0.999889	0.55402	0.203692
ENSMUSG00000029131	Dnajb6	0.999889	0.634824	0.463973
ENSMUSG00000029134	Plb1	0.999889	0.796416	0.856346
ENSMUSG00000029135	Fosl2	0.999889	0.900025	0.377296
ENSMUSG00000029136	Rbks	0.999889	0.788183	0.714349
ENSMUSG00000029141	Slc4a1ap	0.999889	0.896475	0.784821
ENSMUSG00000029142	NA	0.999889	0.354547	0.0964054
ENSMUSG00000029144	NA	0.999889	0.51521	0.0588439
ENSMUSG00000029145	Eif2b4	0.999889	0.882092	0.55049
ENSMUSG00000029146	Snx17	0.999889	0.656931	0.246843
ENSMUSG00000029147	Ppm1g	0.999889	0.555464	0.191309
ENSMUSG00000029148	Nrbp1	0.999889	0.503327	0.0732016
ENSMUSG00000029151	Slc30a3	0.999889	0.936158	0.68839
ENSMUSG00000029152	Ociad1	0.999889	0.57655	0.518549
ENSMUSG00000029153	Ociad2	0.999889	0.303047	0.243034
ENSMUSG00000029155	Spata18	0.999889	0.88129	0.869961
ENSMUSG00000029156	Sgcb	0.999889	0.984328	0.319526
ENSMUSG00000029161	Cgref1	0.999889	0.601962	0.824107
ENSMUSG00000029162	Khk	0.999889	0.680667	0.6127
ENSMUSG00000029163	Emilin1	0.999889	0.89918	0.214099
ENSMUSG00000029165	Agbl5	0.999889	0.485091	0.0564632
ENSMUSG00000029166	Mapre3	0.999889	0.880833	0.762707
ENSMUSG00000029167	Ppargc1a	0.999889	0.579383	0.630477
ENSMUSG00000029168	Dpysl5	0.999889	0.40915	0.245868
ENSMUSG00000029169	Dhx15	0.999889	0.727315	0.875706
ENSMUSG00000029171	Pgm2	0.999889	0.673424	0.524289
ENSMUSG00000029173	Sepsecs	0.999889	0.667761	0.594153
ENSMUSG00000029174	Tbc1d1	0.999889	0.723727	0.464229
ENSMUSG00000029175	Slc35f6	0.999889	0.999992	0.589387
ENSMUSG00000029176	Anapc4	0.999889	0.637009	0.532708
ENSMUSG00000029177	Cenpa	0.999889	0.880833	0.508163
ENSMUSG00000029178	Klf3	0.999889	0.90577	0.881562
ENSMUSG00000029179	Zcchc4	0.999889	0.580226	0.560735
ENSMUSG00000029182	1700001C02Rik	0.999889	0.644472	0.384881
ENSMUSG00000029185	Fam114a1	0.999889	0.848303	0.879438
ENSMUSG00000029186	Pi4k2b	0.999889	0.948092	0.916522
ENSMUSG00000029189	Sel1l3	0.999889	0.572493	0.83075
ENSMUSG00000029190	D5Ertd579e	0.999889	0.618399	0.67184
ENSMUSG00000029191	Rfc1	0.999889	0.507431	0.290674
ENSMUSG00000029192	Tbc1d14	0.999889	0.456226	0.305445
ENSMUSG00000029193	Cckar	0.999889	0.594197	0.657178
ENSMUSG00000029196	Tada2b	0.999889	0.206995	0.190407
ENSMUSG00000029198	Grpel1	0.999889	0.738527	0.84736
ENSMUSG00000029199	Lias	0.999889	0.788794	0.794246
ENSMUSG00000029201	Ugdh	0.999889	0.717362	0.667825
ENSMUSG00000029202	Pds5a	0.999889	0.0741507	0.0239524
ENSMUSG00000029203	Ube2k	0.999889	0.683658	0.141201
ENSMUSG00000029206	Nsun7	0.999889	0.694166	0.787463
ENSMUSG00000029207	Apbb2	0.999889	0.493133	0.198573
ENSMUSG00000029208	Guf1	0.999889	0.86553	0.597737
ENSMUSG00000029209	Gnpda2	0.999889	0.735865	0.318906
ENSMUSG00000029211	Gabra4	0.999889	0.507184	0.516724
ENSMUSG00000029212	Gabrb1	0.999889	0.821789	0.693838
ENSMUSG00000029213	Commd8	0.999889	0.904633	0.686973
ENSMUSG00000029217	Tec	0.999889	0.673985	0.594189
ENSMUSG00000029219	Slc10a4	0.999889	0.805123	0.843769
ENSMUSG00000029221	Slc30a9	0.999889	0.967086	0.858505
ENSMUSG00000029223	Uchl1	0.999889	0.964777	0.856959
ENSMUSG00000029227	Fip1l1	0.999889	0.848303	0.707946
ENSMUSG00000029228	Lnx1	0.999889	0.972543	0.822487
ENSMUSG00000029229	Chic2	0.999889	0.892674	0.761276
ENSMUSG00000029231	Pdgfra	0.999889	0.733774	0.431585
ENSMUSG00000029233	Srd5a3	0.999889	0.414757	0.672047
ENSMUSG00000029234	Tmem165	0.999889	0.639961	0.951598
ENSMUSG00000029238	Clock	0.999889	0.909568	0.916506
ENSMUSG00000029245	Epha5	0.999889	0.421308	0.287475
ENSMUSG00000029246	Ppat	0.999889	0.635423	0.999438
ENSMUSG00000029247	Paics	0.999889	0.735395	0.561915
ENSMUSG00000029249	Rest	0.999889	0.691709	0.427848
ENSMUSG00000029250	Polr2b	0.999889	0.682021	0.354653
ENSMUSG00000029253	Cenpc1	0.999889	0.876925	0.848381
ENSMUSG00000029263	Pigg	0.999889	0.547638	0.728305
ENSMUSG00000029265	Dr1	0.999889	0.418241	0.380577
ENSMUSG00000029267	Mtf2	0.999889	0.976137	0.327624
ENSMUSG00000029270	Fam69a	0.999889	0.458697	0.346031
ENSMUSG00000029276	Glmn	0.999889	0.954479	0.799336
ENSMUSG00000029279	Brdt	0.999889	0.683014	0.639472
ENSMUSG00000029283	Cdc7	0.999889	0.963431	0.813039
ENSMUSG00000029287	Tgfbr3	0.999889	0.880833	0.90577
ENSMUSG00000029290	Zfp326	0.999889	0.799876	0.344407
ENSMUSG00000029291	Rufy3	0.999889	0.725388	0.623811
ENSMUSG00000029304	Spp1	0.999889	0.638603	0.508163
ENSMUSG00000029307	Dmp1	0.999889	0.594703	0.677227
ENSMUSG00000029309	Sparcl1	0.999889	0.584247	0.929428
ENSMUSG00000029310	Nudt9	0.999889	0.920473	0.892564
ENSMUSG00000029311	Hsd17b11	0.999889	0.524153	0.0813934
ENSMUSG00000029312	Klhl8	0.999889	0.250978	0.0193013
ENSMUSG00000029313	Aff1	0.999889	0.846319	0.271039
ENSMUSG00000029314	Gpat3	0.999889	0.885386	0.869886
ENSMUSG00000029319	Coq2	0.999889	0.976151	0.978568
ENSMUSG00000029326	Enoph1	0.999889	0.945194	0.856312
ENSMUSG00000029328	Hnrnpdl	0.999889	0.415452	0.376573
ENSMUSG00000029330	Cds1	0.999889	0.855322	0.350019
ENSMUSG00000029333	NA	0.999889	0.680667	0.614119
ENSMUSG00000029334	Prkg2	0.999889	0.878833	0.787981
ENSMUSG00000029335	Bmp3	0.999889	0.883684	0.880455
ENSMUSG00000029337	Fgf5	0.999889	0.855914	0.679174
ENSMUSG00000029338	Antxr2	0.999889	0.31227	0.420827
ENSMUSG00000029343	Crybb1	0.999889	0.638355	0.544338
ENSMUSG00000029344	Tpst2	0.999889	0.663876	0.83165
ENSMUSG00000029345	Tfip11	0.999889	0.490757	0.128178
ENSMUSG00000029346	Srrd	0.999889	0.904633	0.831854
ENSMUSG00000029348	Asphd2	0.999889	0.675116	0.94587
ENSMUSG00000029359	Tesc	0.999889	0.997389	0.886442
ENSMUSG00000029360	Gm9754	0.999889	0.965861	0.748693
ENSMUSG00000029361	Nos1	0.999889	0.787109	0.691691
ENSMUSG00000029363	Rfc5	0.999889	0.411286	0.0882313
ENSMUSG00000029364	Wsb2	0.999889	0.977409	0.931275
ENSMUSG00000029366	Dck	0.999889	0.324198	0.0508664
ENSMUSG00000029370	Rassf6	0.999889	0.999992	0.967069
ENSMUSG00000029371	Cxcl5	0.999889	0.827228	0.840358
ENSMUSG00000029376	Mthfd2l	0.999889	0.591641	0.364021
ENSMUSG00000029381	Shroom3	0.999889	0.371124	0.545494
ENSMUSG00000029385	Ccng2	0.999889	0.673814	0.933209
ENSMUSG00000029386	Tctn2	0.999889	0.991257	0.848381
ENSMUSG00000029387	Gtf2h3	0.999889	0.629979	0.611633
ENSMUSG00000029388	Eif2b1	0.999889	0.964455	0.805432
ENSMUSG00000029389	Ddx55	0.999889	0.741484	0.647421
ENSMUSG00000029390	Tmed2	0.999889	0.987277	0.91885
ENSMUSG00000029392	Rilpl1	0.999889	0.750513	0.916506
ENSMUSG00000029394	Cdk2ap1	0.999889	0.642776	0.488743
ENSMUSG00000029397	Rchy1	0.999889	0.565214	0.866469
ENSMUSG00000029401	Rilpl2	0.999889	0.828552	0.867555
ENSMUSG00000029402	Snrnp35	0.999889	0.807887	0.68178
ENSMUSG00000029403	Cdkl2	0.999889	0.949494	0.598344
ENSMUSG00000029404	Arl6ip4	0.999889	0.75429	0.644441
ENSMUSG00000029405	G3bp2	0.999889	0.644472	0.648514
ENSMUSG00000029406	Pitpnm2	0.999889	0.688613	0.387815
ENSMUSG00000029407	Uso1	0.999889	0.667541	0.515387
ENSMUSG00000029408	Abcb9	0.999889	0.948591	0.46166
ENSMUSG00000029413	Naaa	0.999889	0.749602	0.362922
ENSMUSG00000029414	Kntc1	0.999889	0.764958	0.922403
ENSMUSG00000029415	Sdad1	0.999889	0.887906	0.864977
ENSMUSG00000029416	Slc15a4	0.999889	0.943798	0.733158
ENSMUSG00000029419	Ajm1	0.999889	0.516515	0.0765854
ENSMUSG00000029420	Rimbp2	0.999889	0.639736	0.315105
ENSMUSG00000029422	Rsrc2	0.999889	0.0869018	0.00580561
ENSMUSG00000029426	Scarb2	0.999889	0.456708	0.480687
ENSMUSG00000029427	Zcchc8	0.999889	0.648925	0.508109
ENSMUSG00000029428	Stx2	0.999889	0.457044	0.677961
ENSMUSG00000029430	Ran	0.999889	0.94457	0.796211
ENSMUSG00000029431	B3gnt4	0.999889	0.544709	0.507222
ENSMUSG00000029432	Nipsnap2	0.999889	0.919622	0.614119
ENSMUSG00000029433	Diablo	0.999889	0.934627	0.852654
ENSMUSG00000029434	Vps33a	0.999889	0.249714	0.0199053
ENSMUSG00000029436	Mmp17	0.999889	0.954479	0.556859
ENSMUSG00000029438	Bcl7a	0.999889	0.477307	0.435695
ENSMUSG00000029439	Sfswap	0.999889	0.992284	0.972741
ENSMUSG00000029440	Psmd9	0.999889	0.404064	0.718126
ENSMUSG00000029442	Wdr66	0.999889	0.580226	0.299119
ENSMUSG00000029446	Psph	0.999889	0.564473	0.467744
ENSMUSG00000029447	Cct6a	0.999889	0.492837	0.217553
ENSMUSG00000029449	Rhof	0.999889	0.697842	0.561889
ENSMUSG00000029452	Tmem116	0.999889	0.618765	0.582309
ENSMUSG00000029454	Mapkapk5	0.999889	0.857525	0.822013
ENSMUSG00000029455	Aldh2	0.999889	0.915285	0.941412
ENSMUSG00000029456	Acad10	0.999889	0.863095	0.479971
ENSMUSG00000029458	Brap	0.999889	0.931351	0.110815
ENSMUSG00000029461	Fam168a	0.999889	0.496116	0.311154
ENSMUSG00000029462	Vps29	0.999889	0.620787	0.329836
ENSMUSG00000029463	Fam216a	0.999889	0.828069	0.786533
ENSMUSG00000029464	Gpn3	0.999889	0.806342	0.404412
ENSMUSG00000029465	Arpc3	0.999889	0.717208	0.346169
ENSMUSG00000029466	Anapc7	0.999889	0.833689	0.769924
ENSMUSG00000029467	Atp2a2	0.999889	0.644472	0.482016
ENSMUSG00000029468	P2rx7	0.999889	0.917816	0.792639
ENSMUSG00000029469	Ift81	0.999889	0.884445	0.989492
ENSMUSG00000029470	P2rx4	0.999889	0.703326	0.863872
ENSMUSG00000029471	Camkk2	0.999889	0.564477	0.151525
ENSMUSG00000029472	Anapc5	0.999889	0.620787	0.252624
ENSMUSG00000029474	Rnf34	0.999889	0.425249	0.410109
ENSMUSG00000029475	Kdm2b	0.999889	0.957168	0.999902
ENSMUSG00000029477	Morn3	0.999889	0.524153	0.63424
ENSMUSG00000029478	Ncor2	0.999889	0.757616	0.843206
ENSMUSG00000029480	Dhx37	0.999889	0.595172	0.420371
ENSMUSG00000029482	Aacs	0.999889	0.642953	0.186012
ENSMUSG00000029484	Anxa3	0.999889	0.604284	0.637388
ENSMUSG00000029486	Mrpl1	0.999889	0.905479	0.596354
ENSMUSG00000029499	Pxmp2	0.999889	0.479153	0.127344
ENSMUSG00000029500	Pgam5	0.999889	0.899547	0.736741
ENSMUSG00000029501	Ankle2	0.999889	0.779627	0.783151
ENSMUSG00000029502	Golga3	0.999889	0.709312	0.0945793
ENSMUSG00000029504	Ddx51	0.999889	0.748141	0.75088
ENSMUSG00000029505	Ep400	0.999889	0.952546	0.83908
ENSMUSG00000029507	Pus1	0.999889	0.796416	0.59324
ENSMUSG00000029510	Gpc2	0.999889	0.629953	0.413315
ENSMUSG00000029512	Ulk1	0.999889	0.212634	0.140303
ENSMUSG00000029513	Prkab1	0.999889	0.507184	0.97717
ENSMUSG00000029516	Cit	0.999889	0.731831	0.445144
ENSMUSG00000029518	Rab35	0.999889	0.609738	0.125863
ENSMUSG00000029521	Chek2	0.999889	0.267053	0.076331
ENSMUSG00000029524	Sirt4	0.999889	0.883684	0.848523
ENSMUSG00000029528	Pxn	0.999889	0.885386	0.150179
ENSMUSG00000029534	St7	0.999889	0.771155	0.925931
ENSMUSG00000029535	Triap1	0.999889	0.749602	0.372561
ENSMUSG00000029536	Gatc	0.999889	0.957671	0.975222
ENSMUSG00000029538	Srsf9	0.999889	0.704461	0.614119
ENSMUSG00000029544	Cabp1	0.999889	0.986104	0.891782
ENSMUSG00000029545	Acads	0.999889	0.997389	0.450934
ENSMUSG00000029547	Ints1	0.999889	0.569068	0.573355
ENSMUSG00000029550	Sppl3	0.999889	0.680656	0.809347
ENSMUSG00000029551	Psmg3	0.999889	0.874931	0.816531
ENSMUSG00000029552	Tes	0.999889	0.57676	0.641925
ENSMUSG00000029554	Mad1l1	0.999889	0.932812	0.548162
ENSMUSG00000029557	Mrm2	0.999889	0.782845	0.941068
ENSMUSG00000029559	2210016L21Rik	0.999889	0.499702	0.494167
ENSMUSG00000029560	Snx8	0.999889	0.683068	0.371245
ENSMUSG00000029561	Oasl2	0.999889	0.891893	0.56263
ENSMUSG00000029563	Foxp2	0.999889	0.247718	0.117334
ENSMUSG00000029569	Tmem168	0.999889	0.92305	0.954235
ENSMUSG00000029570	Lfng	0.999889	0.209312	0.0525225
ENSMUSG00000029571	Tmem106b	0.999889	0.668166	0.387253
ENSMUSG00000029575	Mmab	0.999889	0.916005	0.570166
ENSMUSG00000029576	Radil	0.999889	0.912051	0.522736
ENSMUSG00000029577	Ube3b	0.999889	0.206995	0.0076789
ENSMUSG00000029578	Wipi2	0.999889	0.826861	0.324253
ENSMUSG00000029580	Actb	0.999889	0.797373	0.856098
ENSMUSG00000029581	Fscn1	0.999889	0.638137	0.38438
ENSMUSG00000029587	Zfp12	0.999889	0.449172	0.324828
ENSMUSG00000029592	Usp30	0.999889	0.759808	0.526825
ENSMUSG00000029594	Rbm19	0.999889	0.664587	0.240083
ENSMUSG00000029595	Lhx5	0.999889	0.413186	0.0193013
ENSMUSG00000029596	Sdsl	0.999889	0.567575	0.431827
ENSMUSG00000029598	Plbd2	0.999889	0.947897	0.271566
ENSMUSG00000029599	Ddx54	0.999889	0.526472	0.0484971
ENSMUSG00000029600	Rita1	0.999889	0.777756	0.554269
ENSMUSG00000029601	Iqcd	0.999889	0.565612	0.2654
ENSMUSG00000029602	Rasal1	0.999889	0.88615	0.753049
ENSMUSG00000029603	Dtx1	0.999889	0.616753	0.0729664
ENSMUSG00000029607	Ankrd61	0.999889	0.869829	0.748965
ENSMUSG00000029608	Rph3a	0.999889	0.549977	0.820705
ENSMUSG00000029610	Aimp2	0.999889	0.868568	0.959621
ENSMUSG00000029613	Eif2ak1	0.999889	0.992459	0.831432
ENSMUSG00000029614	Rpl6	0.999889	0.456234	0.135444
ENSMUSG00000029616	Erp29	0.999889	0.448862	0.160868
ENSMUSG00000029617	Ccz1	0.999889	0.882496	0.899918
ENSMUSG00000029621	Arpc1a	0.999889	0.926873	0.907086
ENSMUSG00000029622	Arpc1b	0.999889	0.20223	0.257729
ENSMUSG00000029623	Pdap1	0.999889	0.441918	0.119301
ENSMUSG00000029624	Ptcd1	0.999889	0.956152	0.91416
ENSMUSG00000029625	Cpsf4	0.999889	0.711989	0.607958
ENSMUSG00000029627	Zkscan14	0.999889	0.725388	0.733158
ENSMUSG00000029629	Phf14	0.999889	0.738527	0.127293
ENSMUSG00000029632	Ndufa4	0.999889	0.56321	0.100344
ENSMUSG00000029633	Gm5578	0.999889	0.199284	0.00498702
ENSMUSG00000029634	Rnf6	0.999889	0.589418	0.472425
ENSMUSG00000029635	Cdk8	0.999889	0.996086	0.87542
ENSMUSG00000029636	Wasf3	0.999889	0.546187	0.916905
ENSMUSG00000029638	Glcci1	0.999889	0.996953	0.116222
ENSMUSG00000029640	Usp12	0.999889	0.805042	0.988716
ENSMUSG00000029641	Rasl11a	0.999889	0.97223	0.993873
ENSMUSG00000029642	Polr1d	0.999889	0.642953	0.111438
ENSMUSG00000029647	Pan3	0.999889	0.979601	0.531795
ENSMUSG00000029648	Flt1	0.999889	0.518219	0.753653
ENSMUSG00000029649	Pomp	0.999889	0.874034	0.412788
ENSMUSG00000029650	Slc46a3	0.999889	0.854241	0.781366
ENSMUSG00000029651	Mtus2	0.999889	0.996086	0.912571
ENSMUSG00000029655	N4bp2l2	0.999889	0.69329	0.252798
ENSMUSG00000029657	Hsph1	0.999889	0.669309	0.285165
ENSMUSG00000029659	Medag	0.999889	0.702479	0.541289
ENSMUSG00000029660	Tex26	0.999889	0.486407	0.737314
ENSMUSG00000029661	Col1a2	0.999889	0.76657	0.277753
ENSMUSG00000029669	Tspan12	0.999889	0.634733	0.700617
ENSMUSG00000029670	Ing3	0.999889	0.60275	0.926997
ENSMUSG00000029672	Fam3c	0.999889	0.834575	0.866975
ENSMUSG00000029673	Auts2	0.999889	0.984328	0.747168
ENSMUSG00000029674	Limk1	0.999889	0.206995	0.371245
ENSMUSG00000029676	Pot1a	0.999889	0.478341	0.475008
ENSMUSG00000029681	Bcl7b	0.999889	0.921483	0.886739
ENSMUSG00000029684	Wasl	0.999889	0.571946	0.134207
ENSMUSG00000029686	Cul1	0.999889	0.442923	0.201679
ENSMUSG00000029687	Ezh2	0.999889	0.915211	0.734074
ENSMUSG00000029695	Aass	0.999889	0.750513	0.931275
ENSMUSG00000029699	Ssc4d	0.999889	0.977409	0.873732
ENSMUSG00000029701	Rbm28	0.999889	0.770927	0.529895
ENSMUSG00000029703	Lrwd1	0.999889	0.582398	0.22401
ENSMUSG00000029705	Cux1	0.999889	0.808418	0.592561
ENSMUSG00000029708	Gcc1	0.999889	0.865079	0.167733
ENSMUSG00000029710	Ephb4	0.999889	0.824117	0.621351
ENSMUSG00000029711	Epo	0.999889	0.886947	0.773086
ENSMUSG00000029712	Actl6b	0.999889	0.959956	0.964584
ENSMUSG00000029713	Gnb2	0.999889	0.861661	0.841788
ENSMUSG00000029714	Gigyf1	0.999889	0.750513	0.980433
ENSMUSG00000029715	Pop7	0.999889	0.559424	0.337659
ENSMUSG00000029716	Tfr2	0.999889	0.87634	0.57219
ENSMUSG00000029718	Pcolce	0.999889	0.788046	0.779401
ENSMUSG00000029720	Gm20605	0.999889	0.99506	0.880455
ENSMUSG00000029722	Agfg2	0.999889	0.92305	0.442789
ENSMUSG00000029723	Tsc22d4	0.999889	0.50031	0.385464
ENSMUSG00000029725	Ppp1r35	0.999889	0.925337	0.800892
ENSMUSG00000029726	Mepce	0.999889	0.601298	0.334695
ENSMUSG00000029729	Zkscan1	0.999889	0.551317	0.717686
ENSMUSG00000029730	Mcm7	0.999889	0.752942	0.77564
ENSMUSG00000029735	Tpk1	0.999889	0.476655	0.880898
ENSMUSG00000029752	Asns	0.999889	0.489617	0.185872
ENSMUSG00000029754	Dlx6	0.999889	0.798085	0.354461
ENSMUSG00000029755	Dlx5	0.999889	0.976798	0.988657
ENSMUSG00000029757	Dync1i1	0.999889	0.622124	0.345178
ENSMUSG00000029759	Pon3	0.999889	0.471415	0.781366
ENSMUSG00000029761	Cald1	0.999889	0.261803	0.176344
ENSMUSG00000029763	Exoc4	0.999889	0.934606	0.929611
ENSMUSG00000029765	Plxna4	0.999889	0.950841	0.902226
ENSMUSG00000029767	Calu	0.999889	0.952546	0.68298
ENSMUSG00000029769	Ccdc136	0.999889	0.945125	0.938638
ENSMUSG00000029771	Irf5	0.999889	0.480111	0.521633
ENSMUSG00000029772	Ahcyl2	0.999889	0.748397	0.246843
ENSMUSG00000029775	Klhdc10	0.999889	0.358219	0.12168
ENSMUSG00000029776	Hibadh	0.999889	0.849013	0.777987
ENSMUSG00000029777	Gars	0.999889	0.470606	0.094936
ENSMUSG00000029778	Adcyap1r1	0.999889	0.696641	0.69286
ENSMUSG00000029780	Nt5c3	0.999889	0.764852	0.661059
ENSMUSG00000029781	Fkbp9	0.999889	0.454741	0.886514
ENSMUSG00000029782	Tmem209	0.999889	0.511306	0.215905
ENSMUSG00000029787	Avl9	0.999889	0.32262	0.0945793
ENSMUSG00000029790	Cep41	0.999889	0.954479	0.958225
ENSMUSG00000029798	Herc6	0.999889	0.982904	0.727332
ENSMUSG00000029802	Abcg2	0.999889	0.896893	0.671028
ENSMUSG00000029804	Herc3	0.999889	0.581735	0.484984
ENSMUSG00000029810	Tmem176b	0.999889	0.464776	0.524401
ENSMUSG00000029811	Aoc1	0.999889	0.861854	0.451762
ENSMUSG00000029814	Igf2bp3	0.999889	0.825397	0.941412
ENSMUSG00000029815	Malsu1	0.999889	0.972543	0.534539
ENSMUSG00000029816	Gpnmb	0.999889	0.986228	0.829454
ENSMUSG00000029817	Tra2a	0.999889	0.948092	0.196696
ENSMUSG00000029819	Npy	0.999889	0.30079	0.25684
ENSMUSG00000029821	Gsdme	0.999889	0.86079	0.785831
ENSMUSG00000029822	Osbpl3	0.999889	0.695173	0.489846
ENSMUSG00000029823	Luc7l2	0.999889	0.473638	0.0682077
ENSMUSG00000029826	Zc3hav1	0.999889	0.864652	0.932565
ENSMUSG00000029832	Nfe2l3	0.999889	0.853239	0.770612
ENSMUSG00000029833	Trim24	0.999889	0.975394	0.904195
ENSMUSG00000029836	Cbx3	0.999889	0.339392	0.0111288
ENSMUSG00000029838	Ptn	0.999889	0.99506	0.945579
ENSMUSG00000029840	Mtpn	0.999889	0.855322	0.987577
ENSMUSG00000029843	Slc13a4	0.999889	0.524153	0.990311
ENSMUSG00000029859	Epha1	0.999889	0.93767	0.924032
ENSMUSG00000029860	Zyx	0.999889	0.859243	0.328461
ENSMUSG00000029861	Fam131b	0.999889	0.568055	0.836504
ENSMUSG00000029862	Clcn1	0.999889	0.943798	0.350069
ENSMUSG00000029863	Casp2	0.999889	0.976037	0.565588
ENSMUSG00000029864	Gstk1	0.999889	0.499702	0.739934
ENSMUSG00000029869	Ephb6	0.999889	0.868568	0.234163
ENSMUSG00000029875	Ccdc184	0.999889	0.656931	0.753346
ENSMUSG00000029878	Dbpht2	0.999889	0.971587	0.539944
ENSMUSG00000029910	Mad2l1	0.999889	0.902894	0.953092
ENSMUSG00000029911	Ssbp1	0.999889	0.431362	0.0809418
ENSMUSG00000029913	Prdm5	0.999889	0.876133	0.546391
ENSMUSG00000029916	Agk	0.999889	0.685431	0.156306
ENSMUSG00000029918	Mrps33	0.999889	0.284716	0.0549144
ENSMUSG00000029919	Hpgds	0.999889	0.549977	0.0446595
ENSMUSG00000029920	Smarcad1	0.999889	0.471043	0.930285
ENSMUSG00000029922	Mkrn1	0.999889	0.687926	0.210787
ENSMUSG00000029924	Slc37a3	0.999889	0.89704	0.704014
ENSMUSG00000029992	Gfpt1	0.999889	0.910759	0.924282
ENSMUSG00000029993	Nfu1	0.999889	0.726984	0.485518
ENSMUSG00000029994	Anxa4	0.999889	0.333095	0.218364
ENSMUSG00000029998	Pcyox1	0.999889	0.621546	0.108794
ENSMUSG00000029999	Tgfa	0.999889	0.74017	0.432941
ENSMUSG00000030000	Add2	0.999889	0.816764	0.52089
ENSMUSG00000030002	Dusp11	0.999889	0.972719	0.442098
ENSMUSG00000030007	Cct7	0.999889	0.540811	0.209955
ENSMUSG00000030008	Pradc1	0.999889	0.955079	0.80995
ENSMUSG00000030016	Zfp638	0.999889	0.496116	0.809315
ENSMUSG00000030019	Fbxl14	0.999889	0.528208	0.731677
ENSMUSG00000030020	Prickle2	0.999889	0.925337	0.912511
ENSMUSG00000030022	Adamts9	0.999889	0.387997	0.435695
ENSMUSG00000030029	Lrig1	0.999889	0.816366	0.895261
ENSMUSG00000030030	1700003E16Rik	0.999889	0.918191	0.924192
ENSMUSG00000030031	Kbtbd8	0.999889	0.379196	0.824107
ENSMUSG00000030032	Wdr54	0.999889	0.869829	0.617979
ENSMUSG00000030034	Ino80b	0.999889	0.489617	0.561121
ENSMUSG00000030035	Wbp1	0.999889	0.528121	0.201446
ENSMUSG00000030036	Mogs	0.999889	0.667162	0.324263
ENSMUSG00000030037	Mrpl53	0.999889	0.796066	0.388511
ENSMUSG00000030042	Pole4	0.999889	0.66594	0.169096
ENSMUSG00000030043	Tacr1	0.999889	0.848123	0.409286
ENSMUSG00000030045	Mrpl19	0.999889	0.740925	0.515701
ENSMUSG00000030047	Arhgap25	0.999889	0.87841	0.502693
ENSMUSG00000030048	Gkn3	0.999889	0.427636	0.872211
ENSMUSG00000030051	Aplf	0.999889	0.750513	0.928154
ENSMUSG00000030055	Rab43	0.999889	0.394695	0.136769
ENSMUSG00000030056	Isy1	0.999889	0.954479	0.877708
ENSMUSG00000030057	Cnbp	0.999889	0.99971	0.953174
ENSMUSG00000030058	Copg1	0.999889	0.588256	0.163446
ENSMUSG00000030059	Tmf1	0.999889	0.89704	0.982978
ENSMUSG00000030060	Hmces	0.999889	0.837994	0.945475
ENSMUSG00000030061	Uba3	0.999889	0.709312	0.38909
ENSMUSG00000030062	Rpn1	0.999889	0.676584	0.211513
ENSMUSG00000030064	Frmd4b	0.999889	0.938199	0.984206
ENSMUSG00000030067	Foxp1	0.999889	0.855914	0.934096
ENSMUSG00000030068	Gm20696	0.999889	0.526183	0.253587
ENSMUSG00000030075	Cntn3	0.999889	0.734026	0.959833
ENSMUSG00000030077	Chl1	0.999889	0.328962	0.0794002
ENSMUSG00000030079	Ruvbl1	0.999889	0.86704	0.686315
ENSMUSG00000030082	Sec61a1	0.999889	0.699438	0.605066
ENSMUSG00000030083	Abtb1	0.999889	0.901495	0.755524
ENSMUSG00000030084	Plxna1	0.999889	0.876133	0.602748
ENSMUSG00000030086	Chchd6	0.999889	0.997487	0.965441
ENSMUSG00000030087	Klf15	0.999889	0.715719	0.485518
ENSMUSG00000030088	Aldh1l1	0.999889	0.647446	0.362868
ENSMUSG00000030089	Slc41a3	0.999889	0.803875	0.515214
ENSMUSG00000030091	Nup210	0.999889	0.791833	0.853765
ENSMUSG00000030092	Cntn6	0.999889	0.425249	0.337374
ENSMUSG00000030093	Wnt7a	0.999889	0.3284	0.275867
ENSMUSG00000030094	Xpc	0.999889	0.926029	0.475953
ENSMUSG00000030095	Tmem43	0.999889	0.748397	0.468568
ENSMUSG00000030096	Slc6a6	0.999889	0.691087	0.990332
ENSMUSG00000030098	Grip2	0.999889	0.746983	0.256267
ENSMUSG00000030101	Sumf1	0.999889	0.936899	0.945625
ENSMUSG00000030102	Itpr1	0.999889	0.872705	0.495789
ENSMUSG00000030103	Bhlhe40	0.999889	0.544973	0.400393
ENSMUSG00000030104	Edem1	0.999889	0.471245	0.177524
ENSMUSG00000030105	Arl8b	0.999889	0.485091	0.659432
ENSMUSG00000030107	Usp18	0.999889	0.334555	0.694896
ENSMUSG00000030108	Slc6a13	0.999889	0.923994	0.913042
ENSMUSG00000030110	Ret	0.999889	0.723617	0.855568
ENSMUSG00000030111	A2m	0.999889	0.856803	0.852683
ENSMUSG00000030120	Mlf2	0.999889	0.980289	0.923689
ENSMUSG00000030122	Ptms	0.999889	0.629574	0.340576
ENSMUSG00000030123	Plxnd1	0.999889	0.419967	0.896237
ENSMUSG00000030125	Lrrc23	0.999889	0.558244	0.43742
ENSMUSG00000030126	Tmcc1	0.999889	0.986923	0.5438
ENSMUSG00000030127	Cops7a	0.999889	0.825192	0.452714
ENSMUSG00000030134	Rasgef1a	0.999889	0.968914	0.718047
ENSMUSG00000030137	Tuba8	0.999889	0.968205	0.766798
ENSMUSG00000030138	Bms1	0.999889	0.33101	0.329889
ENSMUSG00000030145	Zfp248	0.999889	0.516515	0.745433
ENSMUSG00000030159	Clec1b	0.999889	0.614784	0.302335
ENSMUSG00000030161	Gabarapl1	0.999889	0.826663	0.963902
ENSMUSG00000030166	Rad52	0.999889	0.667439	0.332701
ENSMUSG00000030168	Adipor2	0.999889	0.507184	0.128824
ENSMUSG00000030170	Wnt5b	0.999889	0.844885	0.63875
ENSMUSG00000030172	Erc1	0.999889	0.895993	0.841012
ENSMUSG00000030177	Ccdc77	0.999889	0.87064	0.842579
ENSMUSG00000030180	Kdm5a	0.999889	0.916813	0.406631
ENSMUSG00000030188	Magohb	0.999889	0.360977	0.034436
ENSMUSG00000030189	Ybx3	0.999889	0.519623	0.634353
ENSMUSG00000030199	Etv6	0.999889	0.551873	0.404045
ENSMUSG00000030201	Lrp6	0.999889	0.894611	0.945579
ENSMUSG00000030203	Dusp16	0.999889	0.981774	0.492101
ENSMUSG00000030204	Ddx47	0.999889	0.852195	0.419021
ENSMUSG00000030207	Fam234b	0.999889	0.49503	0.150435
ENSMUSG00000030209	Grin2b	0.999889	0.153721	0.00792247
ENSMUSG00000030213	Atf7ip	0.999889	0.248166	0.0366619
ENSMUSG00000030216	Wbp11	0.999889	0.90683	0.855659
ENSMUSG00000030218	Mgp	0.999889	0.0344939	0.260515
ENSMUSG00000030220	Arhgdib	0.999889	0.0741507	0.0849009
ENSMUSG00000030222	Rerg	0.999889	0.38978	0.297625
ENSMUSG00000030223	Ptpro	0.999889	0.620804	0.731677
ENSMUSG00000030224	Strap	0.999889	0.72858	0.401383
ENSMUSG00000030225	Dera	0.999889	0.92879	0.773877
ENSMUSG00000030226	Lmo3	0.999889	0.888194	0.856959
ENSMUSG00000030230	Plcz1	0.999889	0.753484	0.78171
ENSMUSG00000030231	Plekha5	0.999889	0.728833	0.831637
ENSMUSG00000030232	Aebp2	0.999889	0.603442	0.728239
ENSMUSG00000030235	Slco1c1	0.999889	0.507656	0.946255
ENSMUSG00000030237	Slco1a4	0.999889	0.878897	0.692984
ENSMUSG00000030243	Recql	0.999889	0.746204	0.64528
ENSMUSG00000030245	Golt1b	0.999889	0.764225	0.220618
ENSMUSG00000030246	Ldhb	0.999889	0.908791	0.282578
ENSMUSG00000030247	Kcnj8	0.999889	0.217938	0.323105
ENSMUSG00000030254	Rad18	0.999889	0.3006	0.239627
ENSMUSG00000030255	Sspn	0.999889	0.441178	0.537886
ENSMUSG00000030256	Bhlhe41	0.999889	0.489804	0.0866529
ENSMUSG00000030257	Srgap3	0.999889	0.347768	0.0452257
ENSMUSG00000030259	Rassf8	0.999889	0.934086	0.354582
ENSMUSG00000030264	Thumpd3	0.999889	0.938096	0.859684
ENSMUSG00000030265	Kras	0.999889	0.979306	0.568965
ENSMUSG00000030268	Bcat1	0.999889	0.46172	0.0931294
ENSMUSG00000030269	Mtmr14	0.999889	0.692923	0.175021
ENSMUSG00000030270	Cpne9	0.999889	0.536537	0.274875
ENSMUSG00000030271	Ogg1	0.999889	0.575203	0.45623
ENSMUSG00000030272	Camk1	0.999889	0.972247	0.875821
ENSMUSG00000030275	Etnk1	0.999889	0.433562	0.360872
ENSMUSG00000030276	Ttll3	0.999889	0.824132	0.781084
ENSMUSG00000030279	C2cd5	0.999889	0.382628	0.0692741
ENSMUSG00000030281	Il17rc	0.999889	0.954479	0.725055
ENSMUSG00000030282	Cmas	0.999889	0.90272	0.966574
ENSMUSG00000030283	St8sia1	0.999889	0.92305	0.49312
ENSMUSG00000030284	Creld1	0.999889	0.900285	0.763708
ENSMUSG00000030286	Emc3	0.999889	0.916672	0.769807
ENSMUSG00000030287	Itpr2	0.999889	0.996086	0.8298
ENSMUSG00000030291	Med21	0.999889	0.824045	0.109316
ENSMUSG00000030298	Sec13	0.999889	0.876835	0.901276
ENSMUSG00000030301	Ccdc91	0.999889	0.966896	0.734074
ENSMUSG00000030302	Atp2b2	0.999889	0.828521	0.679321
ENSMUSG00000030303	Far2	0.999889	0.944433	0.455651
ENSMUSG00000030304	Ergic2	0.999889	0.480214	0.522026
ENSMUSG00000030306	Tmtc1	0.999889	0.933763	0.887786
ENSMUSG00000030307	Slc6a11	0.999889	0.484668	0.253624
ENSMUSG00000030309	Caprin2	0.999889	0.486407	0.537669
ENSMUSG00000030310	Slc6a1	0.999889	0.642776	0.135042
ENSMUSG00000030313	Dennd5b	0.999889	0.968617	0.561099
ENSMUSG00000030314	Atg7	0.999889	0.507679	0.0264079
ENSMUSG00000030315	Vgll4	0.999889	0.694996	0.414166
ENSMUSG00000030316	Tamm41	0.999889	0.752693	0.92896
ENSMUSG00000030317	Timp4	0.999889	0.54772	0.565259
ENSMUSG00000030319	Cand2	0.999889	0.902894	0.909314
ENSMUSG00000030321	Efcab12	0.999889	0.956152	0.759979
ENSMUSG00000030322	Mbd4	0.999889	0.735784	0.859472
ENSMUSG00000030323	Ift122	0.999889	0.52887	0.100146
ENSMUSG00000030327	Necap1	0.999889	0.421641	0.199301
ENSMUSG00000030329	Pianp	0.999889	0.874153	0.572583
ENSMUSG00000030330	Ing4	0.999889	0.667089	0.606214
ENSMUSG00000030335	Mrpl51	0.999889	0.803142	0.366495
ENSMUSG00000030337	Vamp1	0.999889	0.553661	0.476927
ENSMUSG00000030339	Ltbr	0.999889	0.538208	0.999744
ENSMUSG00000030340	Scnn1a	0.999889	0.845344	0.967138
ENSMUSG00000030341	Tnfrsf1a	0.999889	0.551943	0.889629
ENSMUSG00000030342	Cd9	0.999889	0.0933859	0.241862
ENSMUSG00000030346	Rad51ap1	0.999889	0.89918	0.76293
ENSMUSG00000030347	D6Wsu163e	0.999889	0.496116	0.534539
ENSMUSG00000030350	Prmt8	0.999889	0.86783	0.828127
ENSMUSG00000030352	Tspan9	0.999889	0.976984	0.632517
ENSMUSG00000030357	Fkbp4	0.999889	0.755907	0.142526
ENSMUSG00000030374	Strn4	0.999889	0.39926	0.14747
ENSMUSG00000030376	Slc8a2	0.999889	0.765381	0.280403
ENSMUSG00000030380	Mzf1	0.999889	0.973638	0.586963
ENSMUSG00000030386	Zfp606	0.999889	0.93459	0.999284
ENSMUSG00000030393	Zik1	0.999889	0.804152	0.552627
ENSMUSG00000030397	Mark4	0.999889	0.814244	0.561383
ENSMUSG00000030400	Ercc2	0.999889	0.845365	0.304215
ENSMUSG00000030401	Rtn2	0.999889	0.960225	0.937402
ENSMUSG00000030403	Vasp	0.999889	0.993731	0.993873
ENSMUSG00000030407	Qpctl	0.999889	0.695173	0.547206
ENSMUSG00000030409	Dmpk	0.999889	0.495844	0.818992
ENSMUSG00000030410	Dmwd	0.999889	0.749602	0.333751
ENSMUSG00000030411	Nova2	0.999889	0.573099	0.204343
ENSMUSG00000030417	Pdcd5	0.999889	0.159753	0.0147552
ENSMUSG00000030421	Uri1	0.999889	0.92122	0.776907
ENSMUSG00000030423	Pop4	0.999889	0.620787	0.664763
ENSMUSG00000030424	Zfp939	0.999889	0.994469	0.954898
ENSMUSG00000030428	Ttyh1	0.999889	0.828082	0.962703
ENSMUSG00000030431	Tmem238	0.999889	0.531032	0.649723
ENSMUSG00000030432	Rpl28	0.999889	0.775421	0.249827
ENSMUSG00000030435	U2af2	0.999889	0.84761	0.6896
ENSMUSG00000030443	Zfp583	0.999889	0.926029	0.942568
ENSMUSG00000030446	Zfp273	0.999889	0.983057	0.399652
ENSMUSG00000030447	Cyfip1	0.999889	0.977605	0.925931
ENSMUSG00000030450	Oca2	0.999889	0.620787	0.75692
ENSMUSG00000030451	Herc2	0.999889	0.79611	0.522001
ENSMUSG00000030452	Nipa2	0.999889	0.936899	0.894949
ENSMUSG00000030465	Psd3	0.999889	0.827723	0.251792
ENSMUSG00000030469	Zfp719	0.999889	0.234031	0.253624
ENSMUSG00000030471	Zdhhc13	0.999889	0.766385	0.955281
ENSMUSG00000030486	Zfp108	0.999889	0.496116	0.763858
ENSMUSG00000030491	Tdrd12	0.999889	0.799583	0.848381
ENSMUSG00000030493	Faap24	0.999889	0.904785	0.644833
ENSMUSG00000030494	Rhpn2	0.999889	0.935157	0.984022
ENSMUSG00000030495	Slc7a10	0.999889	0.387997	0.654529
ENSMUSG00000030498	Gas2	0.999889	0.620787	0.909044
ENSMUSG00000030499	Kctd15	0.999889	0.902894	0.284085
ENSMUSG00000030500	Slc17a6	0.999889	0.59972	0.335523
ENSMUSG00000030505	Prmt3	0.999889	0.339392	0.120131
ENSMUSG00000030509	Asb7	0.999889	0.844885	0.850458
ENSMUSG00000030512	Snrpa1	0.999889	0.868374	0.85403
ENSMUSG00000030513	Pcsk6	0.999889	0.894611	0.799461
ENSMUSG00000030515	Tarsl2	0.999889	0.976814	0.804701
ENSMUSG00000030516	Tjp1	0.999889	0.523925	0.627565
ENSMUSG00000030518	Fam189a1	0.999889	0.972719	0.569407
ENSMUSG00000030519	Apba2	0.999889	0.518449	0.384143
ENSMUSG00000030521	Mphosph10	0.999889	0.650224	0.280403
ENSMUSG00000030522	Mtmr10	0.999889	0.477694	0.349362
ENSMUSG00000030525	Chrna7	0.999889	0.206995	0.0022063
ENSMUSG00000030527	Crtc3	0.999889	0.979695	0.828054
ENSMUSG00000030528	Blm	0.999889	0.586941	0.444477
ENSMUSG00000030530	Furin	0.999889	0.413865	0.162684
ENSMUSG00000030532	Hddc3	0.999889	0.662926	0.149308
ENSMUSG00000030533	Unc45a	0.999889	0.493133	0.19709
ENSMUSG00000030534	Vps33b	0.999889	0.412329	0.0252377
ENSMUSG00000030536	Iqgap1	0.999889	0.998303	0.691218
ENSMUSG00000030538	Cib1	0.999889	0.366259	0.622301
ENSMUSG00000030539	Sema4b	0.999889	0.967967	0.686884
ENSMUSG00000030541	Idh2	0.999889	0.697842	0.847819
ENSMUSG00000030543	Mesp2	0.999889	0.911133	0.707029
ENSMUSG00000030545	Pex11a	0.999889	0.873921	0.177479
ENSMUSG00000030551	Nr2f2	0.999889	0.480763	0.635943
ENSMUSG00000030554	Synm	0.999889	0.683626	0.33411
ENSMUSG00000030555	Ttc23	0.999889	0.431362	0.905585
ENSMUSG00000030556	Lrrc28	0.999889	0.96608	0.924282
ENSMUSG00000030557	Mef2a	0.999889	0.954479	0.993421
ENSMUSG00000030559	Rab38	0.999889	0.673985	0.746961
ENSMUSG00000030560	Ctsc	0.999889	0.699244	0.75692
ENSMUSG00000030579	Tyrobp	0.999889	0.0189261	0.22004
ENSMUSG00000030583	Sipa1l3	0.999889	0.995643	0.992332
ENSMUSG00000030584	Dpf1	0.999889	0.693222	0.719348
ENSMUSG00000030587	2200002D01Rik	0.999889	0.623339	0.708669
ENSMUSG00000030588	Yif1b	0.999889	0.69993	0.897951
ENSMUSG00000030589	Rasgrp4	0.999889	0.825397	0.816356
ENSMUSG00000030590	Fam98c	0.999889	0.974937	0.961958
ENSMUSG00000030591	Psmd8	0.999889	0.992765	0.875357
ENSMUSG00000030592	Ryr1	0.999889	0.939313	0.553009
ENSMUSG00000030595	Nfkbib	0.999889	0.966053	0.942568
ENSMUSG00000030598	Fbxo17	0.999889	0.923786	0.922802
ENSMUSG00000030600	Lrfn1	0.999889	0.715368	0.686973
ENSMUSG00000030602	Pak4	0.999889	0.959054	0.447134
ENSMUSG00000030603	Psmc4	0.999889	0.933572	0.340304
ENSMUSG00000030605	Mfge8	0.999889	0.598029	0.46818
ENSMUSG00000030607	Acan	0.999889	0.955068	0.974623
ENSMUSG00000030609	Aen	0.999889	0.988643	0.795524
ENSMUSG00000030610	Det1	0.999889	0.702479	0.943577
ENSMUSG00000030611	Mrps11	0.999889	0.694975	0.537317
ENSMUSG00000030612	Mrpl46	0.999889	0.771281	0.795186
ENSMUSG00000030613	Ccdc90b	0.999889	0.98606	0.476708
ENSMUSG00000030614	Tmem126b	0.999889	0.795072	0.707173
ENSMUSG00000030615	Tmem126a	0.999889	0.693108	0.114553
ENSMUSG00000030616	Sytl2	0.999889	0.490757	0.668846
ENSMUSG00000030619	Eed	0.999889	0.876652	0.869893
ENSMUSG00000030621	Me3	0.999889	0.729167	0.28045
ENSMUSG00000030623	Prss23os	0.999889	0.748397	0.30297
ENSMUSG00000030629	Zfand6	0.999889	0.991288	0.521192
ENSMUSG00000030630	Fah	0.999889	0.841738	0.795732
ENSMUSG00000030638	Sh3gl3	0.999889	0.936451	0.79826
ENSMUSG00000030641	Ddias	0.999889	0.812659	0.996844
ENSMUSG00000030643	Rab30	0.999889	0.822506	0.74463
ENSMUSG00000030647	Ndufc2	0.999889	0.465744	0.0573263
ENSMUSG00000030649	Anapc15	0.999889	0.697997	0.8298
ENSMUSG00000030652	Coq7	0.999889	0.94459	0.815795
ENSMUSG00000030653	Gm45837	0.999889	0.998303	0.632032
ENSMUSG00000030654	Arl6ip1	0.999889	0.422909	0.197019
ENSMUSG00000030655	Smg1	0.999889	0.870621	0.449417
ENSMUSG00000030657	Xylt1	0.999889	0.103746	0.0421936
ENSMUSG00000030659	Nucb2	0.999889	0.490548	0.403616
ENSMUSG00000030660	Pik3c2a	0.999889	0.967967	0.866612
ENSMUSG00000030662	Ipo5	0.999889	0.762349	0.553814
ENSMUSG00000030663	1110004F10Rik	0.999889	0.624306	0.302954
ENSMUSG00000030669	Calca	0.999889	0.410782	0.640538
ENSMUSG00000030671	Pde3b	0.999889	0.553711	0.755524
ENSMUSG00000030672	Mylpf	0.999889	0.691948	0.308941
ENSMUSG00000030674	Qprt	0.999889	0.697997	0.754431
ENSMUSG00000030677	Kif22	0.999889	0.602315	0.821542
ENSMUSG00000030678	Maz	0.999889	0.983057	0.929428
ENSMUSG00000030680	Pagr1a	0.999889	0.916863	0.895414
ENSMUSG00000030681	Mvp	0.999889	0.995456	0.627234
ENSMUSG00000030682	Cdipt	0.999889	0.885656	0.750831
ENSMUSG00000030683	Sez6l2	0.999889	0.849925	0.849225
ENSMUSG00000030685	Kctd13	0.999889	0.693108	0.977617
ENSMUSG00000030688	Stard10	0.999889	0.901728	0.755029
ENSMUSG00000030689	Ino80e	0.999889	0.617576	0.679668
ENSMUSG00000030691	Fchsd2	0.999889	0.899547	0.52383
ENSMUSG00000030695	Aldoa	0.999889	0.893754	0.276488
ENSMUSG00000030697	Ppp4c	0.999889	0.899908	0.774185
ENSMUSG00000030701	Plekhb1	0.999889	0.457044	0.243183
ENSMUSG00000030704	Rab6a	0.999889	0.779061	0.854178
ENSMUSG00000030706	Mrpl48	0.999889	0.768406	0.339918
ENSMUSG00000030707	Coro1a	0.999889	0.918191	0.644441
ENSMUSG00000030708	Dnajb13	0.999889	0.721674	0.940448
ENSMUSG00000030711	Sult1a1	0.999889	0.599157	0.886643
ENSMUSG00000030714	Sgf29	0.999889	0.948092	0.789195
ENSMUSG00000030717	Nupr1	0.999889	0.273368	0.191343
ENSMUSG00000030718	Ppme1	0.999889	0.579383	0.302677
ENSMUSG00000030720	Cln3	0.999889	0.983388	0.960727
ENSMUSG00000030722	Nfatc2ip	0.999889	0.750505	0.289756
ENSMUSG00000030725	Lipt2	0.999889	0.915516	0.59597
ENSMUSG00000030726	Pold3	0.999889	0.937238	0.477962
ENSMUSG00000030727	Rabep2	0.999889	0.983073	0.573378
ENSMUSG00000030729	Pgm2l1	0.999889	0.137403	0.0022063
ENSMUSG00000030730	Atp2a1	0.999889	0.507184	0.128472
ENSMUSG00000030731	Syt3	0.999889	0.539072	0.182429
ENSMUSG00000030733	Sh2b1	0.999889	0.570439	0.133663
ENSMUSG00000030735	Gm9755	0.999889	0.853412	0.40908
ENSMUSG00000030737	Slco2b1	0.999889	0.945125	0.645051
ENSMUSG00000030738	Eif3c	0.999889	0.81435	0.556856
ENSMUSG00000030739	Myh14	0.999889	0.99971	0.892513
ENSMUSG00000030741	Spns1	0.999889	0.584533	0.683509
ENSMUSG00000030744	Rps3	0.999889	0.815216	0.209675
ENSMUSG00000030747	Dgat2	0.999889	0.66551	0.325379
ENSMUSG00000030748	Il4ra	0.999889	0.806963	0.572224
ENSMUSG00000030750	Nsmce1	0.999889	0.392228	0.379967
ENSMUSG00000030751	Psma1	0.999889	0.915037	0.906798
ENSMUSG00000030752	Kdm8	0.999889	0.848303	0.752509
ENSMUSG00000030753	Thap12	0.999889	0.976137	0.493399
ENSMUSG00000030754	Copb1	0.999889	0.902894	0.962703
ENSMUSG00000030757	Zkscan2	0.999889	0.846215	0.961856
ENSMUSG00000030759	Far1	0.999889	0.575073	0.532235
ENSMUSG00000030760	Acer3	0.999889	0.87816	0.920486
ENSMUSG00000030761	Myo7a	0.999889	0.72158	0.66699
ENSMUSG00000030763	Lcmt1	0.999889	0.753484	0.604213
ENSMUSG00000030766	Arhgap17	0.999889	0.731567	0.946255
ENSMUSG00000030768	Disp1	0.999889	0.86783	0.516579
ENSMUSG00000030770	Parva	0.999889	0.427636	0.0374601
ENSMUSG00000030772	Dkk3	0.999889	0.998798	0.838739
ENSMUSG00000030774	Pak1	0.999889	0.50031	0.179725
ENSMUSG00000030779	Rbbp6	0.999889	0.767802	0.155239
ENSMUSG00000030780	BC017158	0.999889	0.988974	0.452714
ENSMUSG00000030781	Slc5a2	0.999889	0.752061	0.988187
ENSMUSG00000030782	Tgfb1i1	0.999889	0.859442	0.879749
ENSMUSG00000030785	Cox6a2	0.999889	0.881604	0.42362
ENSMUSG00000030786	Itgam	0.999889	0.699466	0.539278
ENSMUSG00000030788	Rnf141	0.999889	0.610756	0.276372
ENSMUSG00000030790	Adm	0.999889	0.854714	0.789195
ENSMUSG00000030792	Dkkl1	0.999889	0.741316	0.508163
ENSMUSG00000030793	Pycard	0.999889	0.725324	0.909044
ENSMUSG00000030795	Fus	0.999889	0.75706	0.536246
ENSMUSG00000030796	Tead2	0.999889	0.920408	0.961958
ENSMUSG00000030801	Kat8	0.999889	0.926873	0.949635
ENSMUSG00000030802	Bckdk	0.999889	0.560722	0.253624
ENSMUSG00000030804	Gm21974	0.999889	0.64992	0.207613
ENSMUSG00000030805	Stx4a	0.999889	0.807887	0.879422
ENSMUSG00000030806	Stx1b	0.999889	0.726426	0.393962
ENSMUSG00000030811	Fbxl19	0.999889	0.692923	0.276073
ENSMUSG00000030814	Bcl7c	0.999889	0.696802	0.762983
ENSMUSG00000030815	Phkg2	0.999889	0.786	0.866469
ENSMUSG00000030816	Rnf40	0.999889	0.570439	0.2249
ENSMUSG00000030822	Prr14	0.999889	0.958	0.994006
ENSMUSG00000030823	9130019O22Rik	0.999889	0.697997	0.931107
ENSMUSG00000030824	Nucb1	0.999889	0.651704	0.645324
ENSMUSG00000030826	Bcat2	0.999889	0.703545	0.931107
ENSMUSG00000030835	Nomo1	0.999889	0.145628	0.0433793
ENSMUSG00000030839	Sergef	0.999889	0.972346	0.909814
ENSMUSG00000030842	Lamtor1	0.999889	0.932812	0.663913
ENSMUSG00000030844	Rgs10	0.999889	0.490757	0.497376
ENSMUSG00000030846	Tial1	0.999889	0.340198	0.071699
ENSMUSG00000030847	Bag3	0.999889	0.796416	0.778213
ENSMUSG00000030849	Fgfr2	0.999889	0.556931	0.496763
ENSMUSG00000030850	Ate1	0.999889	0.85211	0.419168
ENSMUSG00000030852	Tacc2	0.999889	0.457107	0.215786
ENSMUSG00000030854	Ptpn5	0.999889	0.93459	0.496664
ENSMUSG00000030861	Acadsb	0.999889	0.496116	0.345988
ENSMUSG00000030862	Cpxm2	0.999889	0.738693	0.444566
ENSMUSG00000030867	Plk1	0.999889	0.396197	0.273516
ENSMUSG00000030868	Dctn5	0.999889	0.873322	0.768339
ENSMUSG00000030869	Ndufab1	0.999889	0.621803	0.128237
ENSMUSG00000030870	Ubfd1	0.999889	0.423901	0.199301
ENSMUSG00000030871	Ears2	0.999889	0.604284	0.990947
ENSMUSG00000030872	Gga2	0.999889	0.706397	0.369733
ENSMUSG00000030876	Mettl9	0.999889	0.907557	0.214182
ENSMUSG00000030878	Cdr2	0.999889	0.878897	0.587726
ENSMUSG00000030879	Mrpl17	0.999889	0.437676	0.216364
ENSMUSG00000030880	Polr3e	0.999889	0.99525	0.924282
ENSMUSG00000030881	Arfip2	0.999889	0.90683	0.645807
ENSMUSG00000030882	Dnhd1	0.999889	0.779944	0.217795
ENSMUSG00000030884	Uqcrc2	0.999889	0.799338	0.623824
ENSMUSG00000030887	Pdzd9	0.999889	0.132971	0.0223543
ENSMUSG00000030888	Rrp8	0.999889	0.799116	0.52561
ENSMUSG00000030889	Vwa3a	0.999889	0.748866	0.68557
ENSMUSG00000030890	Ilk	0.999889	0.891995	0.41852
ENSMUSG00000030894	Tpp1	0.999889	0.478522	0.122023
ENSMUSG00000030898	Cckbr	0.999889	0.882232	0.995032
ENSMUSG00000030905	Crym	0.999889	0.855488	0.593825
ENSMUSG00000030917	Tmem159	0.999889	0.797373	0.535212
ENSMUSG00000030921	Trim30a	0.999889	0.0933859	0.155464
ENSMUSG00000030922	Lyrm1	0.999889	0.681837	0.328269
ENSMUSG00000030924	Rexo5	0.999889	0.976137	0.731443
ENSMUSG00000030929	Eri2	0.999889	0.743137	0.629835
ENSMUSG00000030930	Chst15	0.999889	0.493788	0.790839
ENSMUSG00000030934	Oat	0.999889	0.712844	0.401383
ENSMUSG00000030935	Acsm3	0.999889	0.896908	0.890099
ENSMUSG00000030942	Thumpd1	0.999889	0.902125	0.8248
ENSMUSG00000030946	Lhpp	0.999889	0.43724	0.927008
ENSMUSG00000030956	Fam53b	0.999889	0.442817	0.0693613
ENSMUSG00000030960	Eef1akmt2	0.999889	0.830836	0.599007
ENSMUSG00000030965	Abraxas2	0.999889	0.99971	0.931254
ENSMUSG00000030966	Trim21	0.999889	0.733774	0.941393
ENSMUSG00000030967	Zranb1	0.999889	0.96608	0.632517
ENSMUSG00000030970	Ctbp2	0.999889	0.646572	0.726902
ENSMUSG00000030978	Rrm1	0.999889	0.738879	0.866469
ENSMUSG00000030979	Uros	0.999889	0.779146	0.710348
ENSMUSG00000030980	Knop1	0.999889	0.289317	0.062031
ENSMUSG00000030982	Vps35l	0.999889	0.584999	0.155816
ENSMUSG00000030983	Bccip	0.999889	0.714754	0.452626
ENSMUSG00000030986	Dhx32	0.999889	0.47772	0.454585
ENSMUSG00000030987	Stim1	0.999889	0.302346	0.423008
ENSMUSG00000030990	Pgap2	0.999889	0.949141	0.947741
ENSMUSG00000030994	D7Ertd443e	0.999889	0.764225	0.587726
ENSMUSG00000031007	Atp6ap2	0.999889	0.953458	0.685565
ENSMUSG00000031010	Usp9x	0.999889	0.905177	0.543511
ENSMUSG00000031012	Cask	0.999889	0.855322	0.928923
ENSMUSG00000031015	Swap70	0.999889	0.945231	0.692756
ENSMUSG00000031016	Wee1	0.999889	0.015193	0.0226204
ENSMUSG00000031021	Tmem9b	0.999889	0.518219	0.345717
ENSMUSG00000031022	BC051019	0.999889	0.358219	0.237871
ENSMUSG00000031023	Akip1	0.999889	0.303047	0.119175
ENSMUSG00000031024	St5	0.999889	0.589624	0.945475
ENSMUSG00000031026	Trim66	0.999889	0.950531	0.21773
ENSMUSG00000031027	Stk33	0.999889	0.593777	0.346993
ENSMUSG00000031028	Tub	0.999889	0.38978	0.116222
ENSMUSG00000031029	Eif3f	0.999889	0.66594	0.172212
ENSMUSG00000031059	Ndufb11	0.999889	0.781269	0.209404
ENSMUSG00000031060	Rbm10	0.999889	0.594703	0.299326
ENSMUSG00000031065	Cdk16	0.999889	0.725503	0.394021
ENSMUSG00000031066	Usp11	0.999889	0.464776	0.287564
ENSMUSG00000031068	Glrx3	0.999889	0.972719	0.810816
ENSMUSG00000031072	LTO1	0.999889	0.667162	0.370366
ENSMUSG00000031075	Ano1	0.999889	0.880833	0.944507
ENSMUSG00000031077	Fadd	0.999889	0.31186	0.302706
ENSMUSG00000031078	Cttn	0.999889	0.641547	0.187324
ENSMUSG00000031079	Zfp300	0.999889	0.916194	0.836504
ENSMUSG00000031090	Nadsyn1	0.999889	0.621803	0.745881
ENSMUSG00000031093	Dock11	0.999889	0.471043	0.708669
ENSMUSG00000031095	Cul4b	0.999889	0.998303	0.899918
ENSMUSG00000031099	Smarca1	0.999889	0.749209	0.671704
ENSMUSG00000031101	Sash3	0.999889	0.860977	0.452264
ENSMUSG00000031104	Rab33a	0.999889	0.90224	0.816019
ENSMUSG00000031105	Slc25a14	0.999889	0.968064	0.591706
ENSMUSG00000031107	Rbmx2	0.999889	0.442923	0.180997
ENSMUSG00000031109	Enox2	0.999889	0.969178	0.672047
ENSMUSG00000031111	Igsf1	0.999889	0.821361	0.122275
ENSMUSG00000031112	Stk26	0.999889	0.939385	0.628904
ENSMUSG00000031119	Gpc4	0.999889	0.811551	0.80131
ENSMUSG00000031129	Slc9a9	0.999889	0.976873	0.569407
ENSMUSG00000031133	Arhgef6	0.999889	0.92122	0.881159
ENSMUSG00000031134	Rbmx	0.999889	0.981215	0.768746
ENSMUSG00000031137	Fgf13	0.999889	0.994144	0.743739
ENSMUSG00000031139	Mcf2	0.999889	0.382866	0.325218
ENSMUSG00000031143	Ccdc22	0.999889	0.464973	0.173497
ENSMUSG00000031144	Syp	0.999889	0.761281	0.215899
ENSMUSG00000031145	Prickle3	0.999889	0.400854	0.3243
ENSMUSG00000031146	Plp2	0.999889	0.422801	0.164917
ENSMUSG00000031148	Gpkow	0.999889	0.55884	0.0192267
ENSMUSG00000031149	Praf2	0.999889	0.690612	0.488936
ENSMUSG00000031150	Ccdc120	0.999889	0.697842	0.820176
ENSMUSG00000031153	Gripap1	0.999889	0.88881	0.622186
ENSMUSG00000031154	Otud5	0.999889	0.466723	0.0382836
ENSMUSG00000031155	Pim2	0.999889	0.478341	0.231206
ENSMUSG00000031156	Slc35a2	0.999889	0.714754	0.831854
ENSMUSG00000031157	Pqbp1	0.999889	0.914713	0.955091
ENSMUSG00000031158	Timm17b	0.999889	0.996132	0.815795
ENSMUSG00000031161	Hdac6	0.999889	0.342385	0.0580541
ENSMUSG00000031166	Wdr13	0.999889	0.858033	0.769807
ENSMUSG00000031167	Rbm3	0.999889	0.710274	0.604793
ENSMUSG00000031168	Ebp	0.999889	0.8334	0.698713
ENSMUSG00000031169	Porcn	0.999889	0.968891	0.521197
ENSMUSG00000031170	Slc38a5	0.999889	0.473638	0.918665
ENSMUSG00000031171	Ftsj1	0.999889	0.952802	0.913042
ENSMUSG00000031174	Rpgr	0.999889	0.871605	0.74493
ENSMUSG00000031176	Dynlt3	0.999889	0.735987	0.574868
ENSMUSG00000031189	Aff2	0.999889	0.860977	0.931754
ENSMUSG00000031196	F8	0.999889	0.992407	0.255738
ENSMUSG00000031197	Vbp1	0.999889	0.842956	0.45132
ENSMUSG00000031198	Fundc2	0.999889	0.984328	0.276542
ENSMUSG00000031200	Mtcp1	0.999889	0.816778	0.633013
ENSMUSG00000031201	Brcc3	0.999889	0.967967	0.501734
ENSMUSG00000031202	Rab39b	0.999889	0.945231	0.993311
ENSMUSG00000031207	Msn	0.999889	0.950841	0.90324
ENSMUSG00000031209	Heph	0.999889	0.893754	0.912457
ENSMUSG00000031210	Gpr165	0.999889	0.316033	0.0794002
ENSMUSG00000031214	Ophn1	0.999889	0.822506	0.784821
ENSMUSG00000031216	Stard8	0.999889	0.980157	0.993487
ENSMUSG00000031217	Efnb1	0.999889	0.896087	0.990625
ENSMUSG00000031221	Igbp1	0.999889	0.881602	0.608749
ENSMUSG00000031224	Magee2	0.999889	0.998303	0.949635
ENSMUSG00000031226	Pbdc1	0.999889	0.649949	0.699768
ENSMUSG00000031227	Magee1	0.999889	0.549977	0.177511
ENSMUSG00000031229	Atrx	0.999889	0.699786	0.397031
ENSMUSG00000031230	Fgf16	0.999889	0.869829	0.76541
ENSMUSG00000031231	Cox7b	0.999889	0.432683	0.0260949
ENSMUSG00000031232	Magt1	0.999889	0.999151	0.198705
ENSMUSG00000031242	2610002M06Rik	0.999889	0.797446	0.879586
ENSMUSG00000031245	Hmgn5	0.999889	0.0116037	0.0214948
ENSMUSG00000031246	Sh3bgrl	0.999889	0.908249	0.967182
ENSMUSG00000031253	Srpx2	0.999889	0.83641	0.614119
ENSMUSG00000031255	Sytl4	0.999889	0.585977	0.884035
ENSMUSG00000031256	Cstf2	0.999889	0.31604	0.0199053
ENSMUSG00000031257	Nox1	0.999889	0.564473	0.11838
ENSMUSG00000031262	Cenpi	0.999889	0.556335	0.714531
ENSMUSG00000031266	Gla	0.999889	0.969263	0.853892
ENSMUSG00000031278	Acsl4	0.999889	0.807887	0.998116
ENSMUSG00000031283	Chrdl1	0.999889	0.879251	0.869886
ENSMUSG00000031284	Pak3	0.999889	0.991288	0.764205
ENSMUSG00000031285	Dcx	0.999889	0.739004	0.616102
ENSMUSG00000031286	Glt28d2	0.999889	0.586265	0.458348
ENSMUSG00000031290	Lrch2	0.999889	0.811551	0.377409
ENSMUSG00000031292	Cdkl5	0.999889	0.763883	0.875821
ENSMUSG00000031293	Rs1	0.999889	0.600774	0.46721
ENSMUSG00000031295	Phka2	0.999889	0.70811	0.595103
ENSMUSG00000031297	Slc7a3	0.999889	0.951252	0.933371
ENSMUSG00000031298	Adgrg2	0.999889	0.749131	0.614673
ENSMUSG00000031299	Pdha1	0.999889	0.735993	0.318625
ENSMUSG00000031302	Nlgn3	0.999889	0.532355	0.477083
ENSMUSG00000031303	Map3k15	0.999889	0.774707	0.489315
ENSMUSG00000031309	Rps6ka3	0.999889	0.998303	0.417348
ENSMUSG00000031310	Zmym3	0.999889	0.921666	0.983571
ENSMUSG00000031311	Nono	0.999889	0.943818	0.899918
ENSMUSG00000031314	Taf1	0.999889	0.954816	0.659902
ENSMUSG00000031320	Rps4x	0.999889	0.546132	0.102036
ENSMUSG00000031323	Dmrtc1a	0.999889	0.69329	0.670476
ENSMUSG00000031325	4930519F16Rik	0.999889	0.926029	0.711258
ENSMUSG00000031327	Chic1	0.999889	0.55318	0.970641
ENSMUSG00000031328	Flna	0.999889	0.945923	0.654606
ENSMUSG00000031333	Abcb7	0.999889	0.945655	0.672278
ENSMUSG00000031337	Mtm1	0.999889	0.937467	0.846346
ENSMUSG00000031342	Gpm6b	0.999889	0.773247	0.634474
ENSMUSG00000031343	Gabra3	0.999889	0.29384	0.317612
ENSMUSG00000031347	Cetn2	0.999889	0.105258	0.0226204
ENSMUSG00000031349	Nsdhl	0.999889	0.738727	0.929611
ENSMUSG00000031351	Zfp185	0.999889	0.695173	0.83268
ENSMUSG00000031352	Hccs	0.999889	0.580226	0.482645
ENSMUSG00000031353	Rbbp7	0.999889	0.94141	0.716989
ENSMUSG00000031355	Arhgap6	0.999889	0.97694	0.855939
ENSMUSG00000031357	Syap1	0.999889	0.64992	0.857688
ENSMUSG00000031358	Msl3	0.999889	0.556931	0.672047
ENSMUSG00000031360	Ctps2	0.999889	0.374752	0.173488
ENSMUSG00000031364	Grpr	0.999889	0.845812	0.661935
ENSMUSG00000031365	Zfp275	0.999889	0.683068	0.732917
ENSMUSG00000031367	Ap1s2	0.999889	0.472818	0.175799
ENSMUSG00000031370	Zrsr2	0.999889	0.385549	0.149458
ENSMUSG00000031371	Haus7	0.999889	0.889474	0.964197
ENSMUSG00000031373	Car5b	0.999889	0.840613	0.654255
ENSMUSG00000031374	Zfp92	0.999889	0.387997	0.568621
ENSMUSG00000031375	Bgn	0.999889	0.539072	0.412369
ENSMUSG00000031376	Atp2b3	0.999889	0.928816	0.669297
ENSMUSG00000031378	Abcd1	0.999889	0.995643	0.867458
ENSMUSG00000031379	Pir	0.999889	0.87064	0.656021
ENSMUSG00000031380	Vegfd	0.999889	0.575203	0.562243
ENSMUSG00000031381	Piga	0.999889	0.725777	0.962437
ENSMUSG00000031382	Asb11	0.999889	0.969508	0.953308
ENSMUSG00000031385	Plxnb3	0.999889	0.442923	0.187324
ENSMUSG00000031386	Hcfc1	0.999889	0.999678	0.521326
ENSMUSG00000031387	Renbp	0.999889	0.639781	0.880455
ENSMUSG00000031388	Naa10	0.999889	0.576727	0.508006
ENSMUSG00000031389	Arhgap4	0.999889	0.702479	0.673456
ENSMUSG00000031391	L1cam	0.999889	0.527616	0.436788
ENSMUSG00000031392	Irak1	0.999889	0.884838	0.91569
ENSMUSG00000031393	Mecp2	0.999889	0.427636	0.0143712
ENSMUSG00000031398	Plxna3	0.999889	0.827723	0.882336
ENSMUSG00000031399	Fam3a	0.999889	0.3284	0.734239
ENSMUSG00000031400	G6pdx	0.999889	0.715368	0.236168
ENSMUSG00000031402	Mpp1	0.999889	0.731021	0.412216
ENSMUSG00000031403	Dkc1	0.999889	0.631173	0.63934
ENSMUSG00000031409	Tceal6	0.999889	0.423901	0.403368
ENSMUSG00000031422	Morf4l2	0.999889	0.894611	0.887786
ENSMUSG00000031425	Plp1	0.999889	0.975177	0.736357
ENSMUSG00000031428	Zcchc18	0.999889	0.893804	0.353518
ENSMUSG00000031429	Psmd10	0.999889	0.740367	0.22958
ENSMUSG00000031431	Tsc22d3	0.999889	0.779562	0.918762
ENSMUSG00000031432	Prps1	0.999889	0.798535	0.846096
ENSMUSG00000031433	Rbm41	0.999889	0.685347	0.996984
ENSMUSG00000031434	Morc4	0.999889	0.516515	0.408581
ENSMUSG00000031438	Rnf128	0.999889	0.901495	0.877202
ENSMUSG00000031441	Atp11a	0.999889	0.551873	0.421102
ENSMUSG00000031442	Mcf2l	0.999889	0.343111	0.0851399
ENSMUSG00000031445	Proz	0.999889	0.868568	0.499295
ENSMUSG00000031446	Cul4a	0.999889	0.303047	0.0329214
ENSMUSG00000031447	Lamp1	0.999889	0.97694	0.74162
ENSMUSG00000031451	Gas6	0.999889	0.955059	0.601569
ENSMUSG00000031453	Rasa3	0.999889	0.680667	0.392307
ENSMUSG00000031458	Coprs	0.999889	0.90224	0.353183
ENSMUSG00000031467	Agpat5	0.999889	0.948703	0.707211
ENSMUSG00000031478	Nek3	0.999889	0.932786	0.918694
ENSMUSG00000031479	Vps36	0.999889	0.471245	0.131221
ENSMUSG00000031482	Slc25a15	0.999889	0.387997	0.189094
ENSMUSG00000031483	Erlin2	0.999889	0.88851	0.421102
ENSMUSG00000031485	Plpbp	0.999889	0.878901	0.753818
ENSMUSG00000031486	Adgra2	0.999889	0.772322	0.935909
ENSMUSG00000031487	Brf2	0.999889	0.971476	0.954898
ENSMUSG00000031489	Adrb3	0.999889	0.539072	0.661391
ENSMUSG00000031490	Eif4ebp1	0.999889	0.284716	0.214099
ENSMUSG00000031497	Tnfsf13b	0.999889	0.950246	0.877722
ENSMUSG00000031502	Col4a1	0.999889	0.981774	0.578906
ENSMUSG00000031503	Col4a2	0.999889	0.700979	0.282003
ENSMUSG00000031504	Rab20	0.999889	0.996784	0.715507
ENSMUSG00000031505	Naxd	0.999889	0.588217	0.946109
ENSMUSG00000031508	Ankrd10	0.999889	0.741846	0.307177
ENSMUSG00000031511	Arhgef7	0.999889	0.206995	0.0178836
ENSMUSG00000031513	Leprotl1	0.999889	0.757917	0.31073
ENSMUSG00000031516	Dctn6	0.999889	0.648661	0.289282
ENSMUSG00000031517	Gpm6a	0.999889	0.884838	0.712933
ENSMUSG00000031520	Vegfc	0.999889	0.427496	0.676518
ENSMUSG00000031521	Aga	0.999889	0.66117	0.309044
ENSMUSG00000031523	Dlc1	0.999889	0.390017	0.0554546
ENSMUSG00000031527	Eri1	0.999889	0.674021	0.497907
ENSMUSG00000031529	Tnks	0.999889	0.442273	0.446285
ENSMUSG00000031530	Dusp4	0.999889	0.646572	0.482088
ENSMUSG00000031532	Saraf	0.999889	0.987691	0.867809
ENSMUSG00000031533	Mrps31	0.999889	0.87249	0.907323
ENSMUSG00000031534	Smim19	0.999889	0.725388	0.133286
ENSMUSG00000031536	Polb	0.999889	0.60614	0.325004
ENSMUSG00000031537	Ikbkb	0.999889	0.585422	0.169096
ENSMUSG00000031538	Plat	0.999889	0.758959	0.901952
ENSMUSG00000031539	Ap3m2	0.999889	0.86704	0.544128
ENSMUSG00000031540	Kat6a	0.999889	0.519829	0.61365
ENSMUSG00000031543	Ank1	0.999889	0.456614	0.299814
ENSMUSG00000031545	Gpat4	0.999889	0.642726	0.258811
ENSMUSG00000031546	Gins4	0.999889	0.618765	0.747359
ENSMUSG00000031548	Sfrp1	0.999889	0.389519	0.416707
ENSMUSG00000031549	Ido2	0.999889	0.457044	0.520628
ENSMUSG00000031555	Adam9	0.999889	0.828521	0.680937
ENSMUSG00000031556	Tm2d2	0.999889	0.884445	0.684548
ENSMUSG00000031557	Plekha2	0.999889	0.977605	0.947335
ENSMUSG00000031558	Slit2	0.999889	0.994366	0.6896
ENSMUSG00000031561	Tenm3	0.999889	0.799278	0.469337
ENSMUSG00000031562	Dctd	0.999889	0.561988	0.644833
ENSMUSG00000031563	Wwc2	0.999889	0.880833	0.920506
ENSMUSG00000031565	Fgfr1	0.999889	0.962387	0.639472
ENSMUSG00000031568	Rwdd4a	0.999889	0.930477	0.558079
ENSMUSG00000031570	Plpp5	0.999889	0.650333	0.757208
ENSMUSG00000031574	Star	0.999889	0.880992	0.804078
ENSMUSG00000031575	Ash2l	0.999889	0.776724	0.224418
ENSMUSG00000031576	Kcnu1	0.999889	0.854006	0.882336
ENSMUSG00000031577	Tti2	0.999889	0.863095	0.998378
ENSMUSG00000031578	Mak16	0.999889	0.875286	0.671705
ENSMUSG00000031583	Wrn	0.999889	0.514693	0.746368
ENSMUSG00000031584	Gsr	0.999889	0.561988	0.256844
ENSMUSG00000031585	Gtf2e2	0.999889	0.861854	0.967322
ENSMUSG00000031586	Rbpms	0.999889	0.319148	0.752036
ENSMUSG00000031590	Frg1	0.999889	0.439375	0.189771
ENSMUSG00000031591	Asah1	0.999889	0.723727	0.144849
ENSMUSG00000031592	Pcm1	0.999889	0.947897	0.400157
ENSMUSG00000031596	Slc7a2	0.999889	0.982994	0.733577
ENSMUSG00000031600	Vps37a	0.999889	0.464638	0.687703
ENSMUSG00000031601	Cnot7	0.999889	0.752061	0.88137
ENSMUSG00000031603	Fgf20	0.999889	0.93767	0.737134
ENSMUSG00000031604	Msmo1	0.999889	0.19387	0.0660246
ENSMUSG00000031605	Klhl2	0.999889	0.883629	0.886623
ENSMUSG00000031608	Galnt7	0.999889	0.865079	0.78805
ENSMUSG00000031609	Sap30	0.999889	0.695173	0.406574
ENSMUSG00000031610	Scrg1	0.999889	0.477307	0.280018
ENSMUSG00000031613	Hpgd	0.999889	0.638137	0.644441
ENSMUSG00000031616	Ednra	0.999889	0.96608	0.810314
ENSMUSG00000031617	Tmem184c	0.999889	0.763381	0.545494
ENSMUSG00000031618	Nr3c2	0.999889	0.877517	0.708638
ENSMUSG00000031622	Sin3b	0.999889	0.536217	0.271741
ENSMUSG00000031626	Sorbs2	0.999889	0.425249	0.515214
ENSMUSG00000031627	Irf2	0.999889	0.673424	0.810314
ENSMUSG00000031628	Casp3	0.999889	0.972817	0.764397
ENSMUSG00000031629	Cenpu	0.999889	0.857525	0.855659
ENSMUSG00000031631	Cfap97	0.999889	0.829102	0.367535
ENSMUSG00000031633	Slc25a4	0.999889	0.741316	0.594189
ENSMUSG00000031634	Ufsp2	0.999889	0.465744	0.160563
ENSMUSG00000031636	Pdlim3	0.999889	0.824405	0.576148
ENSMUSG00000031637	Lrp2bp	0.999889	0.96081	0.904195
ENSMUSG00000031639	Tlr3	0.999889	0.484445	0.998064
ENSMUSG00000031641	Cbr4	0.999889	0.662708	0.343188
ENSMUSG00000031642	Sh3rf1	0.999889	0.903832	0.967069
ENSMUSG00000031644	Nek1	0.999889	0.478341	0.311292
ENSMUSG00000031647	Mfap3l	0.999889	0.736548	0.515794
ENSMUSG00000031652	N4bp1	0.999889	0.895993	0.403188
ENSMUSG00000031654	Cbln1	0.999889	0.829078	0.535212
ENSMUSG00000031657	Heatr3	0.999889	0.391456	0.241345
ENSMUSG00000031659	Adcy7	0.999889	0.631823	0.36116
ENSMUSG00000031660	Brd7	0.999889	0.623589	0.602542
ENSMUSG00000031661	Nkd1	0.999889	0.458697	0.734453
ENSMUSG00000031662	Snx20	0.999889	0.973358	0.956558
ENSMUSG00000031665	Sall1	0.999889	0.972719	0.262968
ENSMUSG00000031666	Rbl2	0.999889	0.646572	0.289572
ENSMUSG00000031667	Aktip	0.999889	0.844495	0.75692
ENSMUSG00000031668	Eif2ak3	0.999889	0.549977	0.137914
ENSMUSG00000031669	Gins3	0.999889	0.800728	0.882336
ENSMUSG00000031671	Setd6	0.999889	0.902545	0.562505
ENSMUSG00000031672	Got2	0.999889	0.454741	0.142753
ENSMUSG00000031673	Cdh11	0.999889	0.90125	0.904195
ENSMUSG00000031681	Smad1	0.999889	0.774843	0.521326
ENSMUSG00000031683	Lsm6	0.999889	0.996824	0.437835
ENSMUSG00000031684	Slc10a7	0.999889	0.675856	0.802123
ENSMUSG00000031691	Tnpo2	0.999889	0.588256	0.297671
ENSMUSG00000031696	Vps35	0.999889	0.833656	0.955281
ENSMUSG00000031697	Orc6	0.999889	0.504766	0.126334
ENSMUSG00000031698	Mylk3	0.999889	0.868042	0.943428
ENSMUSG00000031700	Gpt2	0.999889	0.60406	0.320327
ENSMUSG00000031701	Dnaja2	0.999889	0.893748	0.745143
ENSMUSG00000031703	Itfg1	0.999889	0.286657	0.0840984
ENSMUSG00000031706	Rfx1	0.999889	0.78143	0.572224
ENSMUSG00000031708	Tecr	0.999889	0.863095	0.834462
ENSMUSG00000031709	Tbc1d9	0.999889	0.982139	0.544132
ENSMUSG00000031711	Zfp330	0.999889	0.855498	0.871148
ENSMUSG00000031714	Gab1	0.999889	0.588256	0.734935
ENSMUSG00000031715	Smarca5	0.999889	0.91773	0.922403
ENSMUSG00000031723	Txnl4b	0.999889	0.485091	0.334004
ENSMUSG00000031728	Zfp821	0.999889	0.829294	0.194354
ENSMUSG00000031729	Ist1	0.999889	0.703761	0.49303
ENSMUSG00000031730	Dhodh	0.999889	0.728833	0.547206
ENSMUSG00000031731	Ap1g1	0.999889	0.478341	0.303747
ENSMUSG00000031732	Phlpp2	0.999889	0.179146	0.0203857
ENSMUSG00000031736	Crnde	0.999889	0.646505	0.597043
ENSMUSG00000031737	Irx5	0.999889	0.990251	0.936853
ENSMUSG00000031740	Mmp2	0.999889	0.877517	0.439796
ENSMUSG00000031748	Gnao1	0.999889	0.920221	0.995049
ENSMUSG00000031749	St3gal2	0.999889	0.765487	0.988851
ENSMUSG00000031750	Il34	0.999889	0.485091	0.583026
ENSMUSG00000031751	Amfr	0.999889	0.586606	0.345717
ENSMUSG00000031753	Cog4	0.999889	0.478522	0.0250215
ENSMUSG00000031754	Nudt21	0.999889	0.49508	0.791592
ENSMUSG00000031755	Bbs2	0.999889	0.919148	0.819017
ENSMUSG00000031756	Cenpn	0.999889	0.958695	0.92659
ENSMUSG00000031758	Cdyl2	0.999889	0.975394	0.68623
ENSMUSG00000031760	Mt3	0.999889	0.448862	0.111065
ENSMUSG00000031762	Mt2	0.999889	0.200365	0.0763987
ENSMUSG00000031765	Mt1	0.999889	0.205899	0.032993
ENSMUSG00000031767	Nudt7	0.999889	0.719302	0.788043
ENSMUSG00000031770	Herpud1	0.999889	0.712844	0.520628
ENSMUSG00000031772	Cntnap4	0.999889	0.998268	0.758349
ENSMUSG00000031774	Fam192a	0.999889	0.942786	0.959167
ENSMUSG00000031775	Pllp	0.999889	0.629574	0.967069
ENSMUSG00000031776	Arl2bp	0.999889	0.906202	0.886623
ENSMUSG00000031778	Cx3cl1	0.999889	0.641849	0.120988
ENSMUSG00000031780	Ccl17	0.999889	0.894531	0.960759
ENSMUSG00000031781	Ciapin1	0.999889	0.561988	0.14948
ENSMUSG00000031782	Coq9	0.999889	0.993731	0.897887
ENSMUSG00000031783	Polr2c	0.999889	0.991757	0.890461
ENSMUSG00000031785	Adgrg1	0.999889	0.63224	0.59597
ENSMUSG00000031786	Drc7	0.999889	0.427715	0.946255
ENSMUSG00000031787	Katnb1	0.999889	0.387997	0.0230575
ENSMUSG00000031788	Kifc3	0.999889	0.3284	0.0633012
ENSMUSG00000031790	Mmp15	0.999889	0.785535	0.419189
ENSMUSG00000031791	Tmem38a	0.999889	0.943248	0.891197
ENSMUSG00000031792	Usb1	0.999889	0.727682	0.910949
ENSMUSG00000031796	Cfap20	0.999889	0.511821	0.275849
ENSMUSG00000031799	Tpm4	0.999889	0.0886319	0.466901
ENSMUSG00000031805	Jak3	0.999889	0.744833	0.764348
ENSMUSG00000031807	Pgls	0.999889	0.899547	0.606214
ENSMUSG00000031808	Slc27a1	0.999889	0.573099	0.348538
ENSMUSG00000031812	Map1lc3b	0.999889	0.920091	0.892177
ENSMUSG00000031813	Mvb12a	0.999889	0.925569	0.955206
ENSMUSG00000031816	Mthfsd	0.999889	0.919148	0.816019
ENSMUSG00000031818	Cox4i1	0.999889	0.88851	0.301167
ENSMUSG00000031819	Emc8	0.999889	0.975177	0.862036
ENSMUSG00000031820	Babam1	0.999889	0.884838	0.870839
ENSMUSG00000031821	Gins2	0.999889	0.712821	0.455347
ENSMUSG00000031822	Gse1	0.999889	0.904877	0.644441
ENSMUSG00000031823	Zdhhc7	0.999889	0.714446	0.886465
ENSMUSG00000031824	6430548M08Rik	0.999889	0.608022	0.0763418
ENSMUSG00000031826	Usp10	0.999889	0.375233	0.0484217
ENSMUSG00000031827	Cotl1	0.999889	0.765043	0.679668
ENSMUSG00000031828	Klhl36	0.999889	0.782215	0.77564
ENSMUSG00000031831	Dnaaf1	0.999889	0.315009	0.661059
ENSMUSG00000031832	Taf1c	0.999889	0.990552	0.759087
ENSMUSG00000031833	Mast3	0.999889	0.994144	0.82597
ENSMUSG00000031834	Pik3r2	0.999889	0.606532	0.0568957
ENSMUSG00000031835	Mbtps1	0.999889	0.930894	0.211727
ENSMUSG00000031837	Necab2	0.999889	0.943798	0.777915
ENSMUSG00000031839	Hsbp1	0.999889	0.562052	0.256844
ENSMUSG00000031840	Rab3a	0.999889	0.952546	0.962703
ENSMUSG00000031841	Cdh13	0.999889	0.887593	0.4974
ENSMUSG00000031843	Mphosph6	0.999889	0.867862	0.550088
ENSMUSG00000031844	Hsd17b2	0.999889	0.525028	0.711162
ENSMUSG00000031847	1700030J22Rik	0.999889	0.670429	0.996885
ENSMUSG00000031848	Lsm4	0.999889	0.948833	0.671736
ENSMUSG00000031851	Ntpcr	0.999889	0.733438	0.660746
ENSMUSG00000031853	Map3k21	0.999889	0.948703	0.934868
ENSMUSG00000031858	Mau2	0.999889	0.470479	0.0862432
ENSMUSG00000031860	Pbx4	0.999889	0.793935	0.642849
ENSMUSG00000031862	Atp13a1	0.999889	0.391749	0.234083
ENSMUSG00000031864	Ints10	0.999889	0.381143	0.0777463
ENSMUSG00000031865	Dctn1	0.999889	0.618627	0.0768404
ENSMUSG00000031870	Pgr	0.999889	0.765043	0.614673
ENSMUSG00000031872	Bean1	0.999889	0.837253	0.787558
ENSMUSG00000031875	Cmtm3	0.999889	0.436983	0.912511
ENSMUSG00000031878	Nae1	0.999889	0.865017	0.899321
ENSMUSG00000031879	Ciao2b	0.999889	0.588256	0.10321
ENSMUSG00000031880	Rrad	0.999889	0.693108	0.885269
ENSMUSG00000031883	Car7	0.999889	0.841923	0.769807
ENSMUSG00000031885	Cbfb	0.999889	0.887971	0.936588
ENSMUSG00000031887	Tradd	0.999889	0.952546	0.81005
ENSMUSG00000031889	D230025D16Rik	0.999889	0.780616	0.550499
ENSMUSG00000031893	Tsnaxip1	0.999889	0.55318	0.748633
ENSMUSG00000031897	Psmb10	0.999889	0.831621	0.613721
ENSMUSG00000031901	Dus2	0.999889	0.904633	0.982203
ENSMUSG00000031902	Nfatc3	0.999889	0.854006	0.618916
ENSMUSG00000031903	Pla2g15	0.999889	0.78766	0.587951
ENSMUSG00000031904	Slc7a6	0.999889	0.968569	0.717764
ENSMUSG00000031906	Smpd3	0.999889	0.507184	0.869454
ENSMUSG00000031907	Zfp90	0.999889	0.902432	0.841964
ENSMUSG00000031910	Has3	0.999889	0.983039	0.865439
ENSMUSG00000031913	Vps4a	0.999889	0.70183	0.399307
ENSMUSG00000031916	Cog8	0.999889	0.894611	0.809964
ENSMUSG00000031917	Nip7	0.999889	0.899547	0.984546
ENSMUSG00000031918	Mtmr2	0.999889	0.687926	0.345717
ENSMUSG00000031921	Terf2	0.999889	0.900285	0.50576
ENSMUSG00000031922	Cep57	0.999889	0.735987	0.180865
ENSMUSG00000031924	Cyb5b	0.999889	0.569998	0.116085
ENSMUSG00000031925	Maml2	0.999889	0.877517	0.39305
ENSMUSG00000031927	1700012B09Rik	0.999889	0.343989	0.162802
ENSMUSG00000031928	Mre11a	0.999889	0.456234	0.521276
ENSMUSG00000031930	Wwp2	0.999889	0.490757	0.0486171
ENSMUSG00000031931	Ankrd49	0.999889	0.835354	0.700249
ENSMUSG00000031932	Gpr83	0.999889	0.856803	0.975222
ENSMUSG00000031934	Panx1	0.999889	0.808034	0.692602
ENSMUSG00000031935	Med17	0.999889	0.598605	0.641715
ENSMUSG00000031937	Vstm5	0.999889	0.585422	0.559853
ENSMUSG00000031938	4931406C07Rik	0.999889	0.382628	0.104848
ENSMUSG00000031939	Taf1d	0.999889	0.549139	0.213543
ENSMUSG00000031948	Kars	0.999889	0.983057	0.704707
ENSMUSG00000031949	Adat1	0.999889	0.910759	0.892715
ENSMUSG00000031950	Gabarapl2	0.999889	0.693426	0.145887
ENSMUSG00000031951	Tmem231	0.999889	0.815503	0.462484
ENSMUSG00000031954	Cfdp1	0.999889	0.613495	0.214099
ENSMUSG00000031955	Bcar1	0.999889	0.614068	0.189552
ENSMUSG00000031958	Ldhd	0.999889	0.210963	0.331897
ENSMUSG00000031959	Wdr59	0.999889	0.821361	0.791058
ENSMUSG00000031960	Aars	0.999889	0.465744	0.0938053
ENSMUSG00000031962	Cdh15	0.999889	0.90382	0.866327
ENSMUSG00000031963	Bmper	0.999889	0.33101	0.363355
ENSMUSG00000031967	Afg3l1	0.999889	0.844495	0.941198
ENSMUSG00000031969	Acad8	0.999889	0.765039	0.969766
ENSMUSG00000031970	Dbndd1	0.999889	0.930751	0.702813
ENSMUSG00000031971	Ccsap	0.999889	0.791175	0.99848
ENSMUSG00000031972	Acta1	0.999889	0.97238	0.964383
ENSMUSG00000031974	Abcb10	0.999889	0.620804	0.22318
ENSMUSG00000031976	Urb2	0.999889	0.558244	0.527625
ENSMUSG00000031979	Cog2	0.999889	0.762349	0.180417
ENSMUSG00000031980	Agt	0.999889	0.709055	0.547542
ENSMUSG00000031982	Arv1	0.999889	0.923994	0.842894
ENSMUSG00000031983	2310022B05Rik	0.999889	0.844885	0.920506
ENSMUSG00000031984	2810004N23Rik	0.999889	0.413446	0.318808
ENSMUSG00000031985	Gnpat	0.999889	0.496116	0.321496
ENSMUSG00000031986	Sprtn	0.999889	0.485091	0.770612
ENSMUSG00000031987	Egln1	0.999889	0.624389	0.986457
ENSMUSG00000031988	Vps26b	0.999889	0.893754	0.702664
ENSMUSG00000031990	Jam3	0.999889	0.833106	0.949519
ENSMUSG00000031993	Snx19	0.999889	0.884043	0.477634
ENSMUSG00000031994	Adamts8	0.999889	0.764225	0.599151
ENSMUSG00000031995	St14	0.999889	0.999151	0.771448
ENSMUSG00000031996	Aplp2	0.999889	0.707757	0.360797
ENSMUSG00000031997	Trpc6	0.999889	0.933614	0.947184
ENSMUSG00000032000	Birc3	0.999889	0.845812	0.734143
ENSMUSG00000032002	Dcun1d5	0.999889	0.896893	0.425687
ENSMUSG00000032006	Pdgfd	0.999889	0.620804	0.354147
ENSMUSG00000032009	Sesn3	0.999889	0.902894	0.961856
ENSMUSG00000032010	Usp2	0.999889	0.623348	0.518139
ENSMUSG00000032011	Thy1	0.999889	0.206995	0.0533464
ENSMUSG00000032012	Nectin1	0.999889	0.15309	0.0305861
ENSMUSG00000032014	Oaf	0.999889	0.40565	0.507358
ENSMUSG00000032017	Grik4	0.999889	0.933272	0.635723
ENSMUSG00000032018	Sc5d	0.999889	0.699369	0.865355
ENSMUSG00000032020	Ubash3b	0.999889	0.637547	0.5558
ENSMUSG00000032023	Jhy	0.999889	0.857181	0.947335
ENSMUSG00000032024	Clmp	0.999889	0.561274	0.552484
ENSMUSG00000032026	Rexo2	0.999889	0.645401	0.385464
ENSMUSG00000032030	Cul5	0.999889	0.941375	0.718477
ENSMUSG00000032035	Ets1	0.999889	0.932786	0.745881
ENSMUSG00000032036	Kirrel3	0.999889	0.601298	0.415475
ENSMUSG00000032038	St3gal4	0.999889	0.734026	0.883605
ENSMUSG00000032040	Dcps	0.999889	0.974043	0.904195
ENSMUSG00000032041	Tirap	0.999889	0.972543	0.377409
ENSMUSG00000032042	Srpr	0.999889	0.602335	0.560276
ENSMUSG00000032044	Rpusd4	0.999889	0.974043	0.583309
ENSMUSG00000032046	Abhd12	0.999889	0.968617	0.990332
ENSMUSG00000032047	Acat1	0.999889	0.894611	0.611604
ENSMUSG00000032050	Rdx	0.999889	0.422631	0.38487
ENSMUSG00000032051	Fdx1	0.999889	0.952546	0.346856
ENSMUSG00000032053	Pou2af1	0.999889	0.556292	0.140677
ENSMUSG00000032057	4833427G06Rik	0.999889	0.442273	0.0749531
ENSMUSG00000032058	Ppp2r1b	0.999889	0.28386	0.0656107
ENSMUSG00000032059	Alg9	0.999889	0.667162	0.852787
ENSMUSG00000032060	Cryab	0.999889	0.593874	0.382157
ENSMUSG00000032062	2310030G06Rik	0.999889	0.631601	0.491814
ENSMUSG00000032064	Dixdc1	0.999889	0.773353	0.906361
ENSMUSG00000032066	Bco2	0.999889	0.479153	0.802861
ENSMUSG00000032067	Pts	0.999889	0.80262	0.231206
ENSMUSG00000032076	Cadm1	0.999889	0.772293	0.895261
ENSMUSG00000032077	Bud13	0.999889	0.945125	0.961856
ENSMUSG00000032078	Zpr1	0.999889	0.584999	0.288536
ENSMUSG00000032085	Tagln	0.999889	0.358219	0.640703
ENSMUSG00000032086	Bace1	0.999889	0.987056	0.922312
ENSMUSG00000032087	Dscaml1	0.999889	0.478341	0.186012
ENSMUSG00000032089	Il10ra	0.999889	0.896869	0.706478
ENSMUSG00000032096	Arcn1	0.999889	0.339629	0.112055
ENSMUSG00000032097	Ddx6	0.999889	0.394228	0.596804
ENSMUSG00000032101	Ddx25	0.999889	0.417824	0.290896
ENSMUSG00000032103	Pus3	0.999889	0.686505	0.676569
ENSMUSG00000032105	Pdzd3	0.999889	0.743463	0.396662
ENSMUSG00000032109	Nlrx1	0.999889	0.646572	0.206636
ENSMUSG00000032112	Trappc4	0.999889	0.845312	0.552874
ENSMUSG00000032113	Chek1	0.999889	0.958695	0.508422
ENSMUSG00000032114	Slc37a4	0.999889	0.765039	0.828
ENSMUSG00000032115	Hyou1	0.999889	0.400854	0.339683
ENSMUSG00000032116	Stt3a	0.999889	0.556316	0.676359
ENSMUSG00000032118	Fez1	0.999889	0.876343	0.675394
ENSMUSG00000032119	Hinfp	0.999889	0.627343	0.308987
ENSMUSG00000032120	C2cd2l	0.999889	0.968126	0.634578
ENSMUSG00000032121	Tmem218	0.999889	0.471043	0.137926
ENSMUSG00000032122	Slc37a2	0.999889	0.974043	0.718924
ENSMUSG00000032123	Dpagt1	0.999889	0.934606	0.452626
ENSMUSG00000032126	Hmbs	0.999889	0.984344	0.735168
ENSMUSG00000032127	Vps11	0.999889	0.28307	0.0661975
ENSMUSG00000032128	Robo3	0.999889	0.904296	0.493399
ENSMUSG00000032131	Abcg4	0.999889	0.427636	0.0286519
ENSMUSG00000032135	Mcam	0.999889	0.439375	0.449179
ENSMUSG00000032171	Pin1	0.999889	0.620787	0.614119
ENSMUSG00000032172	Olfm2	0.999889	0.954479	0.707241
ENSMUSG00000032174	Icam5	0.999889	0.966053	0.934135
ENSMUSG00000032177	Pde4a	0.999889	0.698413	0.571438
ENSMUSG00000032178	Ilf3	0.999889	0.878097	0.745881
ENSMUSG00000032180	Tmed1	0.999889	0.673424	0.858045
ENSMUSG00000032181	Scg3	0.999889	0.392101	0.685209
ENSMUSG00000032182	Yipf2	0.999889	0.916005	0.850263
ENSMUSG00000032184	Lysmd2	0.999889	0.75206	0.380948
ENSMUSG00000032185	Carm1	0.999889	0.49544	0.202628
ENSMUSG00000032186	Tmod2	0.999889	0.862139	0.958423
ENSMUSG00000032187	Smarca4	0.999889	0.901495	0.931754
ENSMUSG00000032192	Gnb5	0.999889	0.339392	0.0503161
ENSMUSG00000032193	Ldlr	0.999889	0.696205	0.156974
ENSMUSG00000032194	Kank2	0.999889	0.977409	0.673838
ENSMUSG00000032198	Dock6	0.999889	0.846986	0.967881
ENSMUSG00000032199	Polr2m	0.999889	0.936899	0.873732
ENSMUSG00000032202	Rab27a	0.999889	0.551317	0.74493
ENSMUSG00000032203	NA	0.999889	0.732203	0.469922
ENSMUSG00000032204	Aqp9	0.999889	0.887867	0.586963
ENSMUSG00000032212	Sltm	0.999889	0.511276	0.156306
ENSMUSG00000032215	Rsl24d1	0.999889	0.908249	0.605066
ENSMUSG00000032216	Nedd4	0.999889	0.958438	0.973735
ENSMUSG00000032217	Rnf111	0.999889	0.750513	0.994523
ENSMUSG00000032220	Myo1e	0.999889	0.880833	0.661391
ENSMUSG00000032221	Mns1	0.999889	0.67111	0.267878
ENSMUSG00000032224	Fam81a	0.999889	0.973022	0.501391
ENSMUSG00000032228	Tcf12	0.999889	0.588506	0.863979
ENSMUSG00000032231	Anxa2	0.999889	0.490757	0.650981
ENSMUSG00000032232	Cgnl1	0.999889	0.377329	0.658667
ENSMUSG00000032235	Ice2	0.999889	0.916005	0.943154
ENSMUSG00000032238	Rora	0.999889	0.8684	0.744592
ENSMUSG00000032239	Rp9	0.999889	0.418241	0.219315
ENSMUSG00000032243	Itga11	0.999889	0.545914	0.52561
ENSMUSG00000032244	Fem1b	0.999889	0.414236	0.43433
ENSMUSG00000032245	Cln6	0.999889	0.863662	0.794951
ENSMUSG00000032246	Calml4	0.999889	0.187594	0.0795852
ENSMUSG00000032249	Anp32a	0.999889	0.366259	0.0879822
ENSMUSG00000032251	Irak1bp1	0.999889	0.308992	0.0137601
ENSMUSG00000032252	Glce	0.999889	0.518219	0.520561
ENSMUSG00000032253	Phip	0.999889	0.898456	0.924094
ENSMUSG00000032258	Lca5	0.999889	0.721674	0.781225
ENSMUSG00000032259	Drd2	0.999889	0.924048	0.936853
ENSMUSG00000032261	Sh3bgrl2	0.999889	0.39024	0.17291
ENSMUSG00000032262	Elovl4	0.999889	0.755208	0.545049
ENSMUSG00000032263	Bckdhb	0.999889	0.932144	0.926874
ENSMUSG00000032264	Zw10	0.999889	0.551873	0.246323
ENSMUSG00000032265	Tent5a	0.999889	0.993016	0.308987
ENSMUSG00000032267	Usp28	0.999889	0.261803	0.0191099
ENSMUSG00000032269	Htr3a	0.999889	0.844075	0.697655
ENSMUSG00000032271	Nnmt	0.999889	0.874011	0.923248
ENSMUSG00000032278	Paqr5	0.999889	0.339629	0.440089
ENSMUSG00000032279	Idh3a	0.999889	0.358219	0.117693
ENSMUSG00000032280	Tle3	0.999889	0.90795	0.836745
ENSMUSG00000032281	Acsbg1	0.999889	0.721686	0.305317
ENSMUSG00000032285	Dnaja4	0.999889	0.931714	0.451762
ENSMUSG00000032288	Imp3	0.999889	0.926029	0.369336
ENSMUSG00000032289	Thsd4	0.999889	0.905862	0.824631
ENSMUSG00000032290	Ptpn9	0.999889	0.456682	0.509882
ENSMUSG00000032291	Crabp1	0.999889	0.947897	0.634578
ENSMUSG00000032293	Ireb2	0.999889	0.936412	0.696135
ENSMUSG00000032294	Pkm	0.999889	0.437931	0.0334715
ENSMUSG00000032295	Man2c1	0.999889	0.46172	0.104894
ENSMUSG00000032297	Celf6	0.999889	0.979695	0.99849
ENSMUSG00000032298	Neil1	0.999889	0.602335	0.658273
ENSMUSG00000032299	Commd4	0.999889	0.748961	0.726029
ENSMUSG00000032300	1700017B05Rik	0.999889	0.780762	0.816019
ENSMUSG00000032301	Psma4	0.999889	0.339392	0.12425
ENSMUSG00000032305	Fam219b	0.999889	0.917288	0.918585
ENSMUSG00000032306	Mpi	0.999889	0.671896	0.223221
ENSMUSG00000032307	Ube2q2	0.999889	0.695173	0.759245
ENSMUSG00000032308	Ulk3	0.999889	0.334555	0.305618
ENSMUSG00000032309	Fbxo22	0.999889	0.648675	0.343054
ENSMUSG00000032311	Nrg4	0.999889	0.89918	0.793241
ENSMUSG00000032312	Csk	0.999889	0.727723	0.631779
ENSMUSG00000032313	Tmem266	0.999889	0.88323	0.732917
ENSMUSG00000032314	Etfa	0.999889	0.781719	0.849692
ENSMUSG00000032316	Clk3	0.999889	0.490548	0.232597
ENSMUSG00000032320	Rcn2	0.999889	0.855546	0.950581
ENSMUSG00000032322	Pstpip1	0.999889	0.200365	0.679084
ENSMUSG00000032323	Cyp11a1	0.999889	0.254102	0.177524
ENSMUSG00000032324	Tspan3	0.999889	0.969906	0.961856
ENSMUSG00000032327	Stra6	0.999889	0.347768	0.788192
ENSMUSG00000032328	Tmem30a	0.999889	0.841867	0.855827
ENSMUSG00000032329	Hmg20a	0.999889	0.595172	0.167552
ENSMUSG00000032330	Cox7a2	0.999889	0.680667	0.058651
ENSMUSG00000032332	Col12a1	0.999889	0.959054	0.596854
ENSMUSG00000032333	Stoml1	0.999889	0.75206	0.771225
ENSMUSG00000032334	Loxl1	0.999889	0.647446	0.891197
ENSMUSG00000032336	Nptn	0.999889	0.575255	0.464561
ENSMUSG00000032338	Hcn4	0.999889	0.521597	0.25083
ENSMUSG00000032340	Neo1	0.999889	0.914948	0.918002
ENSMUSG00000032342	Mto1	0.999889	0.450722	0.097664
ENSMUSG00000032346	Ooep	0.999889	0.338655	0.429864
ENSMUSG00000032348	Gsta4	0.999889	0.473638	0.393196
ENSMUSG00000032349	Elovl5	0.999889	0.735395	0.440832
ENSMUSG00000032350	Gclc	0.999889	0.382628	0.0909564
ENSMUSG00000032352	Lrrc1	0.999889	0.86704	0.926274
ENSMUSG00000032353	Tmed3	0.999889	0.952546	0.95156
ENSMUSG00000032355	Mlip	0.999889	0.878098	0.986155
ENSMUSG00000032356	Rasgrf1	0.999889	0.328962	0.0964054
ENSMUSG00000032359	Ctsh	0.999889	0.571156	0.791592
ENSMUSG00000032360	Hcrtr2	0.999889	0.624306	0.596646
ENSMUSG00000032366	Tpm1	0.999889	0.504106	0.206606
ENSMUSG00000032368	Zic1	0.999889	0.539515	0.301278
ENSMUSG00000032369	Plscr1	0.999889	0.30905	0.251537
ENSMUSG00000032370	Lactb	0.999889	0.605615	0.141261
ENSMUSG00000032372	Plscr2	0.999889	0.739004	0.564093
ENSMUSG00000032373	Car12	0.999889	0.995084	0.664824
ENSMUSG00000032375	Aph1b	0.999889	0.629405	0.930906
ENSMUSG00000032376	Usp3	0.999889	0.46086	0.749822
ENSMUSG00000032377	Plscr4	0.999889	0.437931	0.710084
ENSMUSG00000032380	Dapk2	0.999889	0.69329	0.268057
ENSMUSG00000032381	Ciao2a	0.999889	0.916005	0.321111
ENSMUSG00000032382	Snx1	0.999889	0.899547	0.314678
ENSMUSG00000032383	Ppib	0.999889	0.28307	0.197827
ENSMUSG00000032384	Csnk1g1	0.999889	0.761521	0.293726
ENSMUSG00000032386	Trip4	0.999889	0.922545	0.322852
ENSMUSG00000032387	Rbpms2	0.999889	0.75706	0.578682
ENSMUSG00000032388	Spg21	0.999889	0.940375	0.894623
ENSMUSG00000032392	Parp16	0.999889	0.575255	0.695993
ENSMUSG00000032393	Dpp8	0.999889	0.559851	0.201679
ENSMUSG00000032394	Igdcc3	0.999889	0.450722	0.637388
ENSMUSG00000032396	Dis3l	0.999889	0.404973	0.0588429
ENSMUSG00000032397	Tipin	0.999889	0.614162	0.515214
ENSMUSG00000032398	Snapc5	0.999889	0.518629	0.282444
ENSMUSG00000032399	Rpl4	0.999889	0.873279	0.850605
ENSMUSG00000032400	Zwilch	0.999889	0.801797	0.813701
ENSMUSG00000032402	Smad3	0.999889	0.902432	0.881562
ENSMUSG00000032403	2300009A05Rik	0.999889	0.684304	0.228465
ENSMUSG00000032405	Pias1	0.999889	0.470606	0.234083
ENSMUSG00000032407	U2surp	0.999889	0.995643	0.68298
ENSMUSG00000032409	Atr	0.999889	0.991288	0.134197
ENSMUSG00000032410	Xrn1	0.999889	0.991757	0.870782
ENSMUSG00000032411	Tfdp2	0.999889	0.757584	0.504662
ENSMUSG00000032412	Atp1b3	0.999889	0.788321	0.779401
ENSMUSG00000032413	Rasa2	0.999889	0.998268	0.437221
ENSMUSG00000032415	Ube2cbp	0.999889	0.848303	0.838369
ENSMUSG00000032417	Rwdd2a	0.999889	0.52887	0.617945
ENSMUSG00000032418	Me1	0.999889	0.865079	0.790883
ENSMUSG00000032420	Nt5e	0.999889	0.840613	0.955805
ENSMUSG00000032422	Snx14	0.999889	0.573765	0.640538
ENSMUSG00000032423	Syncrip	0.999889	0.727526	0.417568
ENSMUSG00000032425	Zfp949	0.999889	0.993167	0.482016
ENSMUSG00000032431	Crtap	0.999889	0.906777	0.936853
ENSMUSG00000032434	Cmtm6	0.999889	0.885386	0.660388
ENSMUSG00000032435	Dync1li1	0.999889	0.824132	0.48695
ENSMUSG00000032436	Cmtm7	0.999889	0.987771	0.776551
ENSMUSG00000032437	Stt3b	0.999889	0.842882	0.553009
ENSMUSG00000032440	Tgfbr2	0.999889	0.554944	0.33603
ENSMUSG00000032446	Eomes	0.999889	0.212634	0.746961
ENSMUSG00000032449	Slc25a36	0.999889	0.206995	0.0315445
ENSMUSG00000032452	Clstn2	0.999889	0.927078	0.404412
ENSMUSG00000032454	Rbp2	0.999889	0.42585	0.731677
ENSMUSG00000032456	Nmnat3	0.999889	0.564477	0.846383
ENSMUSG00000032458	Copb2	0.999889	0.712739	0.632517
ENSMUSG00000032459	Mrps22	0.999889	0.787186	0.371403
ENSMUSG00000032462	Pik3cb	0.999889	0.490757	0.504263
ENSMUSG00000032463	Faim	0.999889	0.518629	0.142445
ENSMUSG00000032468	Armc8	0.999889	0.560738	0.365528
ENSMUSG00000032469	Dbr1	0.999889	0.767027	0.812387
ENSMUSG00000032470	Mras	0.999889	0.639961	0.253624
ENSMUSG00000032475	Nck1	0.999889	0.757616	0.74463
ENSMUSG00000032477	Cdc25a	0.999889	0.620804	0.196289
ENSMUSG00000032478	Nme6	0.999889	0.957172	0.910047
ENSMUSG00000032479	Map4	0.999889	0.32262	0.0945793
ENSMUSG00000032480	Dhx30	0.999889	0.158553	0.0192267
ENSMUSG00000032481	Smarcc1	0.999889	0.50054	0.584992
ENSMUSG00000032482	Cspg5	0.999889	0.920201	0.700964
ENSMUSG00000032485	Scap	0.999889	0.691709	0.693752
ENSMUSG00000032487	Ptgs2	0.999889	0.903661	0.723447
ENSMUSG00000032489	Kif9	0.999889	0.904785	0.827171
ENSMUSG00000032492	Pth1r	0.999889	0.945246	0.952423
ENSMUSG00000032495	Lrrc2	0.999889	0.710353	0.100383
ENSMUSG00000032497	Lrrfip2	0.999889	0.896893	0.600932
ENSMUSG00000032498	Mlh1	0.999889	0.999151	0.767517
ENSMUSG00000032500	Dclk3	0.999889	0.991288	0.696734
ENSMUSG00000032501	Trib1	0.999889	0.974043	0.922735
ENSMUSG00000032502	Stac	0.999889	0.693108	0.942944
ENSMUSG00000032503	Arpp21	0.999889	0.969319	0.866368
ENSMUSG00000032504	Pdcd6ip	0.999889	0.505275	0.223952
ENSMUSG00000032507	Fbxl2	0.999889	0.959295	0.89183
ENSMUSG00000032508	Myd88	0.999889	0.387997	0.883568
ENSMUSG00000032512	Wdr48	0.999889	0.753027	0.660621
ENSMUSG00000032513	Gorasp1	0.999889	0.794911	0.293428
ENSMUSG00000032514	Ttc21a	0.999889	0.956152	0.956484
ENSMUSG00000032515	Csrnp1	0.999889	0.441918	0.992913
ENSMUSG00000032517	Mobp	0.999889	0.594245	0.757602
ENSMUSG00000032518	Rpsa	0.999889	0.841856	0.272188
ENSMUSG00000032519	Slc25a38	0.999889	0.900176	0.855659
ENSMUSG00000032523	Hhatl	0.999889	0.561816	0.822224
ENSMUSG00000032525	Nktr	0.999889	0.944945	0.642849
ENSMUSG00000032526	Ss18l2	0.999889	0.316033	0.074717
ENSMUSG00000032527	Pccb	0.999889	0.870621	0.836399
ENSMUSG00000032528	Vipr1	0.999889	0.775362	0.816322
ENSMUSG00000032531	Amotl2	0.999889	0.698089	0.705778
ENSMUSG00000032532	Cck	0.999889	0.354814	0.0613674
ENSMUSG00000032534	Cep63	0.999889	0.862861	0.485998
ENSMUSG00000032536	Trak1	0.999889	0.31186	0.0946005
ENSMUSG00000032537	Ephb1	0.999889	0.934602	0.847188
ENSMUSG00000032540	Abhd5	0.999889	0.969263	0.949519
ENSMUSG00000032547	Ryk	0.999889	0.905597	0.998527
ENSMUSG00000032548	Slco2a1	0.999889	0.618765	0.819665
ENSMUSG00000032549	Rab6b	0.999889	0.991006	0.866469
ENSMUSG00000032551	1110059G10Rik	0.999889	0.339629	0.032193
ENSMUSG00000032553	Srprb	0.999889	0.955882	0.996885
ENSMUSG00000032554	Trf	0.999889	0.977708	0.89725
ENSMUSG00000032555	Topbp1	0.999889	0.496116	0.248405
ENSMUSG00000032556	Bfsp2	0.999889	0.846215	0.494167
ENSMUSG00000032557	Uba5	0.999889	0.767027	0.753773
ENSMUSG00000032558	Nphp3	0.999889	0.968064	0.77564
ENSMUSG00000032560	Dnajc13	0.999889	0.827849	0.371077
ENSMUSG00000032562	Gnai2	0.999889	0.740812	0.91958
ENSMUSG00000032563	Mrpl3	0.999889	0.89704	0.515214
ENSMUSG00000032564	Cpne4	0.999889	0.65765	0.629517
ENSMUSG00000032565	Nudt16	0.999889	0.404973	0.281894
ENSMUSG00000032567	Aste1	0.999889	0.859241	0.457922
ENSMUSG00000032570	Atp2c1	0.999889	0.486407	0.256267
ENSMUSG00000032571	Pik3r4	0.999889	0.55145	0.318152
ENSMUSG00000032575	Manf	0.999889	0.830218	0.335202
ENSMUSG00000032577	Mapkapk3	0.999889	0.878901	0.762707
ENSMUSG00000032578	Cish	0.999889	0.567788	0.830074
ENSMUSG00000032579	Hemk1	0.999889	0.507184	0.64397
ENSMUSG00000032580	Rbm5	0.999889	0.68315	0.86759
ENSMUSG00000032582	Rbm6	0.999889	0.94459	0.662087
ENSMUSG00000032583	Mon1a	0.999889	0.74854	0.464676
ENSMUSG00000032586	Traip	0.999889	0.877257	0.719348
ENSMUSG00000032589	Bsn	0.999889	0.674021	0.201679
ENSMUSG00000032590	Apeh	0.999889	0.796416	0.674548
ENSMUSG00000032594	Ip6k1	0.999889	0.112965	0.0200763
ENSMUSG00000032595	Cdhr4	0.999889	0.601314	0.273937
ENSMUSG00000032598	Nckipsd	0.999889	0.347768	0.0489597
ENSMUSG00000032599	Ip6k2	0.999889	0.718307	0.241598
ENSMUSG00000032601	Prkar2a	0.999889	0.326864	0.220618
ENSMUSG00000032602	Slc25a20	0.999889	0.902894	0.730678
ENSMUSG00000032604	Qars	0.999889	0.968205	0.856523
ENSMUSG00000032606	Nicn1	0.999889	0.997468	0.986116
ENSMUSG00000032609	Klhdc8b	0.999889	0.949512	0.773417
ENSMUSG00000032612	Usp4	0.999889	0.350349	0.0697812
ENSMUSG00000032615	Nt5m	0.999889	0.827723	0.837129
ENSMUSG00000032621	Srek1	0.999889	0.79531	0.684459
ENSMUSG00000032624	Eml4	0.999889	0.643101	0.62639
ENSMUSG00000032625	Thsd7a	0.999889	0.780949	0.809347
ENSMUSG00000032633	Flcn	0.999889	0.340198	0.0415209
ENSMUSG00000032637	Atxn2l	0.999889	0.641902	0.605066
ENSMUSG00000032640	Chsy1	0.999889	0.984328	0.608749
ENSMUSG00000032641	Gpr19	0.999889	0.911133	0.742977
ENSMUSG00000032648	Pygm	0.999889	0.437931	0.0459543
ENSMUSG00000032652	Crebl2	0.999889	0.425249	0.5558
ENSMUSG00000032656	2020-03-03	0.999889	0.472363	0.29641
ENSMUSG00000032657	Fam189b	0.999889	0.862336	0.253212
ENSMUSG00000032666	1700025G04Rik	0.999889	0.53051	0.313078
ENSMUSG00000032667	Pon2	0.999889	0.742035	0.839712
ENSMUSG00000032673	Prorsd1	0.999889	0.585977	0.126197
ENSMUSG00000032679	Cd59a	0.999889	0.595172	0.134473
ENSMUSG00000032680	6820408C15Rik	0.999889	0.705135	0.490755
ENSMUSG00000032688	Malt1	0.999889	0.848431	0.863989
ENSMUSG00000032698	Lmo2	0.999889	0.874396	0.929428
ENSMUSG00000032702	Kank1	0.999889	0.865766	0.977529
ENSMUSG00000032705	Exd2	0.999889	0.498056	0.623811
ENSMUSG00000032712	Resf1	0.999889	0.90238	0.30633
ENSMUSG00000032714	Syde1	0.999889	0.967164	0.918746
ENSMUSG00000032718	Mansc1	0.999889	0.893804	0.506417
ENSMUSG00000032719	Sbspon	0.999889	0.250978	0.849485
ENSMUSG00000032724	Abtb2	0.999889	0.40565	0.246406
ENSMUSG00000032727	Mier3	0.999889	0.692124	0.338004
ENSMUSG00000032733	Snx33	0.999889	0.995456	0.806226
ENSMUSG00000032735	Ablim3	0.999889	0.446352	0.633776
ENSMUSG00000032737	Inppl1	0.999889	0.687847	0.423922
ENSMUSG00000032740	Ccdc88a	0.999889	0.617023	0.322772
ENSMUSG00000032741	Tpcn1	0.999889	0.983388	0.75824
ENSMUSG00000032743	D430042O09Rik	0.999889	0.345818	0.0704742
ENSMUSG00000032744	Heyl	0.999889	0.324198	0.769744
ENSMUSG00000032745	Gpbp1	0.999889	0.986259	0.550088
ENSMUSG00000032750	Gab3	0.999889	0.471591	0.57845
ENSMUSG00000032754	Slc8b1	0.999889	0.934606	0.943117
ENSMUSG00000032757	Bet1	0.999889	0.78995	0.310995
ENSMUSG00000032763	Ilvbl	0.999889	0.585977	0.537209
ENSMUSG00000032766	Gng11	0.999889	0.0829883	0.22344
ENSMUSG00000032773	Chrm1	0.999889	0.792399	0.997586
ENSMUSG00000032776	Mctp2	0.999889	0.957309	0.603102
ENSMUSG00000032777	Gtf3c1	0.999889	0.673728	0.272117
ENSMUSG00000032782	Cntrob	0.999889	0.999258	0.657397
ENSMUSG00000032786	Alas1	0.999889	0.725503	0.309044
ENSMUSG00000032788	Pdxk	0.999889	0.507184	0.179852
ENSMUSG00000032802	Srxn1	0.999889	0.805142	0.533104
ENSMUSG00000032803	Cdv3	0.999889	0.934606	0.398327
ENSMUSG00000032806	Slc10a3	0.999889	0.962553	0.474635
ENSMUSG00000032807	Alox12b	0.999889	0.702983	0.70655
ENSMUSG00000032812	Arap1	0.999889	0.812615	0.337374
ENSMUSG00000032815	Fanca	0.999889	0.977409	0.994502
ENSMUSG00000032816	Igdcc4	0.999889	0.791833	0.399955
ENSMUSG00000032826	Ank2	0.999889	0.996086	0.829923
ENSMUSG00000032827	Ppp1r9a	0.999889	0.919622	0.520238
ENSMUSG00000032834	Pwp2	0.999889	0.646572	0.276542
ENSMUSG00000032839	Trpc1	0.999889	0.338655	0.0702185
ENSMUSG00000032840	2410131K14Rik	0.999889	0.457044	0.446522
ENSMUSG00000032841	Prr5l	0.999889	0.704314	0.700446
ENSMUSG00000032842	Abcc10	0.999889	0.850113	0.657968
ENSMUSG00000032846	Zswim6	0.999889	0.524934	0.0418895
ENSMUSG00000032849	Abcc4	0.999889	0.885386	0.8011
ENSMUSG00000032850	Rnft2	0.999889	0.868194	0.975222
ENSMUSG00000032854	Ugt8a	0.999889	0.620994	0.683434
ENSMUSG00000032855	Pkd1	0.999889	0.941448	0.724831
ENSMUSG00000032867	Fbxw8	0.999889	0.651442	0.273917
ENSMUSG00000032869	Psmf1	0.999889	0.539247	0.913708
ENSMUSG00000032870	Smap2	0.999889	0.974937	0.924567
ENSMUSG00000032872	Cyb5r4	0.999889	0.971064	0.965238
ENSMUSG00000032875	Arhgef17	0.999889	0.661234	0.307717
ENSMUSG00000032878	Ccdc85a	0.999889	0.307218	0.296393
ENSMUSG00000032883	Acsl3	0.999889	0.959742	0.748127
ENSMUSG00000032889	Gm6685	0.999889	0.738727	0.309183
ENSMUSG00000032890	Rims3	0.999889	0.52154	0.265171
ENSMUSG00000032892	Rangrf	0.999889	0.861243	0.382117
ENSMUSG00000032897	Nfyc	0.999889	0.588256	0.241862
ENSMUSG00000032898	Fbxo21	0.999889	0.247064	0.0351769
ENSMUSG00000032902	Slc16a1	0.999889	0.950236	0.967069
ENSMUSG00000032905	Atg12	0.999889	0.855322	0.960828
ENSMUSG00000032908	Sgpp2	0.999889	0.285048	0.172766
ENSMUSG00000032911	Cspg4	0.999889	0.615341	0.735939
ENSMUSG00000032913	Lrig2	0.999889	0.844885	0.999011
ENSMUSG00000032925	Itgbl1	0.999889	0.811414	0.498094
ENSMUSG00000032932	Hspa13	0.999889	0.573755	0.655472
ENSMUSG00000032936	Camkv	0.999889	0.969377	0.728158
ENSMUSG00000032939	Nup93	0.999889	0.436552	0.229318
ENSMUSG00000032940	Rbm11	0.999889	0.843821	0.774275
ENSMUSG00000032942	Ucp3	0.999889	0.987771	0.772466
ENSMUSG00000032946	Rasgrp2	0.999889	0.870621	0.526825
ENSMUSG00000032952	Ap4b1	0.999889	0.574584	0.168618
ENSMUSG00000032959	Pebp1	0.999889	0.778791	0.819506
ENSMUSG00000032965	Ift57	0.999889	0.894744	0.815795
ENSMUSG00000032966	Fkbp1a	0.999889	0.723128	0.412369
ENSMUSG00000032968	Inha	0.999889	0.536746	0.803396
ENSMUSG00000032977	Fam207a	0.999889	0.899483	0.693227
ENSMUSG00000032985	5730522E02Rik	0.999889	0.752693	0.885134
ENSMUSG00000032988	Slc16a8	0.999889	0.666129	0.658473
ENSMUSG00000032997	Chpf	0.999889	0.823556	0.330871
ENSMUSG00000032998	Foxj3	0.999889	0.796416	0.90988
ENSMUSG00000033004	Mycbp2	0.999889	0.437931	0.104848
ENSMUSG00000033006	Sox10	0.999889	0.778898	0.685307
ENSMUSG00000033007	Asic4	0.999889	0.765043	0.22104
ENSMUSG00000033009	Ogfod1	0.999889	0.593777	0.472294
ENSMUSG00000033014	Trim33	0.999889	0.153721	0.0120778
ENSMUSG00000033016	Nfatc1	0.999889	0.976037	0.736293
ENSMUSG00000033020	Polr2f	0.999889	0.691948	0.214182
ENSMUSG00000033021	Gmppa	0.999889	0.464776	0.345717
ENSMUSG00000033022	Cdo1	0.999889	0.958165	0.826725
ENSMUSG00000033029	1700088E04Rik	0.999889	0.385549	0.284246
ENSMUSG00000033031	Cip2a	0.999889	0.313596	0.185919
ENSMUSG00000033032	Afap1l1	0.999889	0.345818	0.94344
ENSMUSG00000033033	Calhm2	0.999889	0.905605	0.671913
ENSMUSG00000033036	Gm7879	0.999889	0.957479	0.947741
ENSMUSG00000033039	Micall1	0.999889	0.457044	0.660094
ENSMUSG00000033047	Eif3l	0.999889	0.808421	0.781111
ENSMUSG00000033053	1700028P14Rik	0.999889	0.539072	0.299814
ENSMUSG00000033054	Npat	0.999889	0.796416	0.656075
ENSMUSG00000033055	Ankrd54	0.999889	0.989259	0.928154
ENSMUSG00000033059	Pygb	0.999889	0.687926	0.309044
ENSMUSG00000033060	Lmo7	0.999889	0.916863	0.933748
ENSMUSG00000033061	Resp18	0.999889	0.472363	0.468496
ENSMUSG00000033063	Cntnap3	0.999889	0.425249	0.354461
ENSMUSG00000033065	Pfkm	0.999889	0.464677	0.117277
ENSMUSG00000033066	Gas7	0.999889	0.499692	0.136769
ENSMUSG00000033068	Entpd6	0.999889	0.936158	0.890379
ENSMUSG00000033075	Senp1	0.999889	0.741316	0.802676
ENSMUSG00000033082	Clec1a	0.999889	0.278571	0.0340944
ENSMUSG00000033083	Tbc1d4	0.999889	0.442817	0.253587
ENSMUSG00000033088	Triobp	0.999889	0.833277	0.407326
ENSMUSG00000033096	Apmap	0.999889	0.681006	0.456511
ENSMUSG00000033099	Nol12	0.999889	0.771155	0.499592
ENSMUSG00000033102	Cdc14b	0.999889	0.518629	0.82272
ENSMUSG00000033105	Lss	0.999889	0.942626	0.821905
ENSMUSG00000033106	Slc7a6os	0.999889	0.612786	0.442789
ENSMUSG00000033107	Rnf125	0.999889	0.198893	0.471431
ENSMUSG00000033111	3830406C13Rik	0.999889	0.880327	0.442832
ENSMUSG00000033124	Atg9a	0.999889	0.702467	0.167107
ENSMUSG00000033126	Ybey	0.999889	0.693222	0.894364
ENSMUSG00000033128	Gga1	0.999889	0.417824	0.0530757
ENSMUSG00000033147	Slc22a15	0.999889	0.933759	0.891657
ENSMUSG00000033149	Phldb2	0.999889	0.810251	0.707946
ENSMUSG00000033152	Podxl2	0.999889	0.904747	0.712933
ENSMUSG00000033157	Abhd10	0.999889	0.829342	0.718126
ENSMUSG00000033159	Cnppd1	0.999889	0.618765	0.963902
ENSMUSG00000033161	Atp1a1	0.999889	0.903626	0.624378
ENSMUSG00000033166	Dis3	0.999889	0.792399	0.822224
ENSMUSG00000033170	Card10	0.999889	0.637547	0.81761
ENSMUSG00000033174	Mgll	0.999889	0.410782	0.636961
ENSMUSG00000033184	Tmed7	0.999889	0.473662	0.204244
ENSMUSG00000033186	Mzt1	0.999889	0.760623	0.899918
ENSMUSG00000033191	Tie1	0.999889	0.908834	0.231206
ENSMUSG00000033192	Lpcat2	0.999889	0.719302	0.610453
ENSMUSG00000033208	S100b	0.999889	0.278571	0.0859769
ENSMUSG00000033209	Ttc28	0.999889	0.984531	0.761854
ENSMUSG00000033213	AA467197	0.999889	0.730492	0.167706
ENSMUSG00000033214	Slitrk5	0.999889	0.688974	0.748936
ENSMUSG00000033216	Eefsec	0.999889	0.953521	0.710326
ENSMUSG00000033220	Rac2	0.999889	0.69828	0.229509
ENSMUSG00000033222	Ttf2	0.999889	0.692923	0.305618
ENSMUSG00000033228	Scaf11	0.999889	0.736548	0.329389
ENSMUSG00000033233	Trim45	0.999889	0.773281	0.807514
ENSMUSG00000033237	Arid2	0.999889	0.766495	0.833876
ENSMUSG00000033249	Hsf4	0.999889	0.898646	0.713638
ENSMUSG00000033253	Szt2	0.999889	0.986104	0.957818
ENSMUSG00000033256	Shf	0.999889	0.748397	0.906361
ENSMUSG00000033257	Ttll4	0.999889	0.993016	0.245152
ENSMUSG00000033272	Slc35a4	0.999889	0.763883	0.49329
ENSMUSG00000033276	Stk36	0.999889	0.857906	0.764397
ENSMUSG00000033278	Ptprm	0.999889	0.884838	0.919827
ENSMUSG00000033282	Rpgrip1l	0.999889	0.989602	0.333139
ENSMUSG00000033285	Wdr3	0.999889	0.510303	0.408581
ENSMUSG00000033287	Kctd17	0.999889	0.924993	0.974344
ENSMUSG00000033294	Noc4l	0.999889	0.84761	0.758883
ENSMUSG00000033295	Ptprf	0.999889	0.852342	0.998643
ENSMUSG00000033306	Lpp	0.999889	0.454741	0.774223
ENSMUSG00000033307	Mif	0.999889	0.864652	0.351022
ENSMUSG00000033308	Dpyd	0.999889	0.993731	0.841012
ENSMUSG00000033313	Fbxl8	0.999889	0.938199	0.907323
ENSMUSG00000033316	Galnt9	0.999889	0.730492	0.715514
ENSMUSG00000033318	Gstt2	0.999889	0.624389	0.633013
ENSMUSG00000033319	Fem1c	0.999889	0.285181	0.701334
ENSMUSG00000033323	Ctdp1	0.999889	0.911875	0.164741
ENSMUSG00000033326	Kdm4a	0.999889	0.665351	0.765753
ENSMUSG00000033327	Tnxb	0.999889	0.979601	0.790083
ENSMUSG00000033335	Dnm2	0.999889	0.874396	0.522689
ENSMUSG00000033342	Plppr5	0.999889	0.910759	0.667592
ENSMUSG00000033350	Chst2	0.999889	0.954479	0.540193
ENSMUSG00000033352	Map2k4	0.999889	0.580226	0.187616
ENSMUSG00000033355	Rtp4	0.999889	0.361485	0.334878
ENSMUSG00000033356	Pus7l	0.999889	0.779627	0.417871
ENSMUSG00000033361	Prrg3	0.999889	0.844425	0.953092
ENSMUSG00000033364	Usp37	0.999889	0.680667	0.892177
ENSMUSG00000033365	Ipo13	0.999889	0.30079	0.0226204
ENSMUSG00000033373	Fntb	0.999889	0.714754	0.114756
ENSMUSG00000033377	Palmd	0.999889	0.8684	0.938993
ENSMUSG00000033379	Atp6v0b	0.999889	0.868568	0.609688
ENSMUSG00000033382	Trappc8	0.999889	0.422801	0.196696
ENSMUSG00000033389	Arhgap44	0.999889	0.339392	0.182429
ENSMUSG00000033392	Clasp2	0.999889	0.244785	0.309248
ENSMUSG00000033396	Spg11	0.999889	0.964759	0.79916
ENSMUSG00000033400	Agl	0.999889	0.60836	0.726873
ENSMUSG00000033405	Nudt15	0.999889	0.354547	0.155346
ENSMUSG00000033409	Syce1l	0.999889	0.948703	0.642849
ENSMUSG00000033411	Ctdspl2	0.999889	0.277984	0.325004
ENSMUSG00000033416	Gucd1	0.999889	0.555464	0.84187
ENSMUSG00000033417	Cacul1	0.999889	0.998303	0.802001
ENSMUSG00000033419	Snap91	0.999889	0.44035	0.0858656
ENSMUSG00000033420	Antxr1	0.999889	0.868844	0.9822
ENSMUSG00000033423	Eri3	0.999889	0.610756	0.379092
ENSMUSG00000033429	Mcee	0.999889	0.504106	0.0853506
ENSMUSG00000033430	Terf2ip	0.999889	0.642776	0.142445
ENSMUSG00000033434	Gtpbp6	0.999889	0.631823	0.657178
ENSMUSG00000033436	Armcx2	0.999889	0.837253	0.420949
ENSMUSG00000033439	Trmt13	0.999889	0.878833	0.459727
ENSMUSG00000033444	Specc1l	0.999889	0.50031	0.572583
ENSMUSG00000033446	Lpar6	0.999889	0.934286	0.553369
ENSMUSG00000033450	Tagap	0.999889	0.958794	0.894348
ENSMUSG00000033453	Adamts15	0.999889	0.691948	0.505382
ENSMUSG00000033454	Zbtb1	0.999889	0.904633	0.85816
ENSMUSG00000033458	Fan1	0.999889	0.614784	0.978805
ENSMUSG00000033460	Armcx1	0.999889	0.576727	0.614479
ENSMUSG00000033467	Crlf2	0.999889	0.938199	0.969075
ENSMUSG00000033475	Tomm6	0.999889	0.936247	0.487736
ENSMUSG00000033478	Fam160b1	0.999889	0.601962	0.56773
ENSMUSG00000033486	Catsper2	0.999889	0.737654	0.457288
ENSMUSG00000033487	Fndc3a	0.999889	0.728587	0.381374
ENSMUSG00000033488	Cryzl2	0.999889	0.204564	0.235952
ENSMUSG00000033491	Prss35	0.999889	0.810112	0.988882
ENSMUSG00000033498	Strc	0.999889	0.333095	0.0772983
ENSMUSG00000033499	Larp4b	0.999889	0.962387	0.761734
ENSMUSG00000033502	Cdc14a	0.999889	0.836221	0.201921
ENSMUSG00000033510	Otud7a	0.999889	0.303047	0.0182979
ENSMUSG00000033526	Ppip5k1	0.999889	0.253222	0.0789114
ENSMUSG00000033530	Ttc7b	0.999889	0.276433	0.0780302
ENSMUSG00000033540	Idua	0.999889	0.910873	0.719454
ENSMUSG00000033542	Arhgef5	0.999889	0.524153	0.833001
ENSMUSG00000033543	Gtf2a2	0.999889	0.478522	0.0527282
ENSMUSG00000033545	Znrf1	0.999889	0.880833	0.99849
ENSMUSG00000033554	Dph5	0.999889	0.966053	0.967069
ENSMUSG00000033557	Fam20b	0.999889	0.969906	0.694896
ENSMUSG00000033565	Rbfox2	0.999889	0.981215	0.668589
ENSMUSG00000033569	Adgrb3	0.999889	0.605865	0.570033
ENSMUSG00000033577	Myo6	0.999889	0.894611	0.969729
ENSMUSG00000033578	Tmem35a	0.999889	0.785336	0.559783
ENSMUSG00000033579	Fa2h	0.999889	0.620787	0.895205
ENSMUSG00000033585	Ndn	0.999889	0.803142	0.994906
ENSMUSG00000033590	Myo5c	0.999889	0.559851	0.548848
ENSMUSG00000033594	Spata2l	0.999889	0.993969	0.886028
ENSMUSG00000033595	Lgi3	0.999889	0.367994	0.0690139
ENSMUSG00000033596	Rfwd3	0.999889	0.46722	0.0333806
ENSMUSG00000033597	Caskin1	0.999889	0.415452	0.305669
ENSMUSG00000033610	Pank1	0.999889	0.829062	0.960954
ENSMUSG00000033615	Cplx1	0.999889	0.991257	0.808802
ENSMUSG00000033618	Map3k13	0.999889	0.451352	0.696647
ENSMUSG00000033623	Pcgf3	0.999889	0.878413	0.393196
ENSMUSG00000033624	Pdpr	0.999889	0.0933859	0.0219508
ENSMUSG00000033628	Pik3c3	0.999889	0.826861	0.786751
ENSMUSG00000033629	Hacd3	0.999889	0.979306	0.768339
ENSMUSG00000033632	AW554918	0.999889	0.595885	0.522601
ENSMUSG00000033633	Clec18a	0.999889	0.598605	0.963345
ENSMUSG00000033653	Vps8	0.999889	0.381194	0.0729664
ENSMUSG00000033658	Ddx19b	0.999889	0.507184	0.409187
ENSMUSG00000033669	Zfp7	0.999889	0.901168	0.997512
ENSMUSG00000033671	Cep350	0.999889	0.944735	0.211931
ENSMUSG00000033676	Gabrb3	0.999889	0.908834	0.953779
ENSMUSG00000033684	Qsox1	0.999889	0.50031	0.179607
ENSMUSG00000033685	Ucp2	0.999889	0.426845	0.484984
ENSMUSG00000033697	Arhgap39	0.999889	0.348417	0.373094
ENSMUSG00000033701	Acbd6	0.999889	0.913021	0.758193
ENSMUSG00000033703	Fuk	0.999889	0.478341	0.137721
ENSMUSG00000033705	Stard9	0.999889	0.620995	0.453971
ENSMUSG00000033706	Smyd5	0.999889	0.721674	0.302335
ENSMUSG00000033707	Lrrc24	0.999889	0.86704	0.676314
ENSMUSG00000033712	Ccar2	0.999889	0.315449	0.0530757
ENSMUSG00000033713	Foxn3	0.999889	0.885386	0.864104
ENSMUSG00000033717	Adra2a	0.999889	0.979306	0.781111
ENSMUSG00000033720	Sfxn5	0.999889	0.393525	0.293567
ENSMUSG00000033721	Vav3	0.999889	0.785988	0.625794
ENSMUSG00000033722	BC034090	0.999889	0.614162	0.241495
ENSMUSG00000033726	Emx1	0.999889	0.95346	0.882803
ENSMUSG00000033728	Lrrc14	0.999889	0.97212	0.83075
ENSMUSG00000033730	Egr3	0.999889	0.254592	0.0569932
ENSMUSG00000033731	3300002A11Rik	0.999889	0.375249	0.293276
ENSMUSG00000033732	Sf3b3	0.999889	0.492167	0.342752
ENSMUSG00000033735	Spr	0.999889	0.776817	0.725158
ENSMUSG00000033739	Fkbpl	0.999889	0.954417	0.891878
ENSMUSG00000033740	St18	0.999889	0.923999	0.988711
ENSMUSG00000033751	Gadd45gip1	0.999889	0.746204	0.69417
ENSMUSG00000033760	Rbm4b	0.999889	0.956152	0.975209
ENSMUSG00000033763	Mtss1l	0.999889	0.780592	0.719454
ENSMUSG00000033767	Tmem131l	0.999889	0.478341	0.197438
ENSMUSG00000033768	Nrxn2	0.999889	0.870385	0.497128
ENSMUSG00000033769	Exoc6b	0.999889	0.427636	0.169096
ENSMUSG00000033773	Rpap2	0.999889	0.278571	0.258067
ENSMUSG00000033781	Asb13	0.999889	0.745352	0.426091
ENSMUSG00000033788	Dysf	0.999889	0.714754	0.693826
ENSMUSG00000033790	Tubgcp5	0.999889	0.267053	0.0399404
ENSMUSG00000033792	Atp7a	0.999889	0.957564	0.826288
ENSMUSG00000033793	Atp6v1h	0.999889	0.534618	0.25806
ENSMUSG00000033799	Fam208b	0.999889	0.758959	0.396873
ENSMUSG00000033805	Ephx4	0.999889	0.855488	0.488721
ENSMUSG00000033808	Tmem87a	0.999889	0.885386	0.748933
ENSMUSG00000033809	Alg3	0.999889	0.981324	0.587726
ENSMUSG00000033813	Tcea1	0.999889	0.473668	0.108631
ENSMUSG00000033819	Ppp1r16a	0.999889	0.545638	0.36612
ENSMUSG00000033845	Mrpl15	0.999889	0.978467	0.837821
ENSMUSG00000033849	B3galt2	0.999889	0.774368	0.371245
ENSMUSG00000033852	Gm28042	0.999889	0.789489	0.928313
ENSMUSG00000033854	Kcnk10	0.999889	0.662998	0.723825
ENSMUSG00000033857	Engase	0.999889	0.585977	0.0984989
ENSMUSG00000033862	Cdk10	0.999889	0.998116	0.895205
ENSMUSG00000033863	Klf9	0.999889	0.908181	0.901579
ENSMUSG00000033871	Ppargc1b	0.999889	0.736517	0.276395
ENSMUSG00000033880	Lgals3bp	0.999889	0.673814	0.979831
ENSMUSG00000033882	Rbm46	0.999889	0.631925	0.40908
ENSMUSG00000033883	D3Ertd254e	0.999889	0.758596	0.728504
ENSMUSG00000033885	Pxk	0.999889	0.779024	0.910749
ENSMUSG00000033900	Map9	0.999889	0.347293	0.0708642
ENSMUSG00000033902	Mapkbp1	0.999889	0.84353	0.845717
ENSMUSG00000033904	Ccp110	0.999889	0.910759	0.886739
ENSMUSG00000033906	Zdhhc15	0.999889	0.367994	0.779401
ENSMUSG00000033909	Usp36	0.999889	0.993016	0.672642
ENSMUSG00000033910	Gucy1a1	0.999889	0.583529	0.933371
ENSMUSG00000033916	Chmp2a	0.999889	0.601834	0.488117
ENSMUSG00000033917	Gde1	0.999889	0.596817	0.787463
ENSMUSG00000033918	Parl	0.999889	0.920201	0.90577
ENSMUSG00000033931	Rbm34	0.999889	0.250978	0.170784
ENSMUSG00000033933	Vhl	0.999889	0.447579	0.621203
ENSMUSG00000033938	Ndufb7	0.999889	0.638137	0.185622
ENSMUSG00000033940	Brk1	0.999889	0.785336	0.247723
ENSMUSG00000033943	Mga	0.999889	0.936247	0.512565
ENSMUSG00000033948	Zswim5	0.999889	0.779197	0.499295
ENSMUSG00000033949	Trim36	0.999889	0.725388	0.812333
ENSMUSG00000033953	Ppp3r1	0.999889	0.990585	0.584961
ENSMUSG00000033955	Tnks1bp1	0.999889	0.516515	0.516807
ENSMUSG00000033960	Jcad	0.999889	0.942731	0.924228
ENSMUSG00000033961	Zfp446	0.999889	0.588256	0.401449
ENSMUSG00000033964	Zbtb41	0.999889	0.864915	0.929611
ENSMUSG00000033965	Slc16a2	0.999889	0.790934	0.988567
ENSMUSG00000033966	Cdkl4	0.999889	0.68203	0.74998
ENSMUSG00000033967	Rnf225	0.999889	0.954527	0.958584
ENSMUSG00000033970	Rfc3	0.999889	0.530684	0.881562
ENSMUSG00000033972	Zfp944	0.999889	0.938066	0.72217
ENSMUSG00000033981	Gria2	0.999889	0.885173	0.686597
ENSMUSG00000033983	Coil	0.999889	0.752226	0.83075
ENSMUSG00000033985	Tesk2	0.999889	0.620804	0.515701
ENSMUSG00000033987	Dnah17	0.999889	0.928889	0.659049
ENSMUSG00000033991	Ttc37	0.999889	0.680969	0.422844
ENSMUSG00000033998	Kcnk1	0.999889	0.878897	0.977096
ENSMUSG00000034000	Neu4	0.999889	0.906463	0.850148
ENSMUSG00000034006	Pqlc1	0.999889	0.698251	0.958835
ENSMUSG00000034007	Scaper	0.999889	0.916005	0.598344
ENSMUSG00000034009	Rxfp1	0.999889	0.994144	0.781225
ENSMUSG00000034021	Pds5b	0.999889	0.959215	0.477634
ENSMUSG00000034022	Cpsf1	0.999889	0.399959	0.100146
ENSMUSG00000034023	Fancd2	0.999889	0.303047	0.414357
ENSMUSG00000034024	Cct2	0.999889	0.912051	0.730917
ENSMUSG00000034032	Rpap1	0.999889	0.727404	0.477926
ENSMUSG00000034035	Ccdc17	0.999889	0.745364	0.988832
ENSMUSG00000034037	Fgd5	0.999889	0.717362	0.767446
ENSMUSG00000034040	Galnt17	0.999889	0.362223	0.0275498
ENSMUSG00000034042	Gpbp1l1	0.999889	0.477453	0.947237
ENSMUSG00000034055	Phka1	0.999889	0.721686	0.201679
ENSMUSG00000034059	Ypel4	0.999889	0.999151	0.942655
ENSMUSG00000034064	Poglut1	0.999889	0.532933	0.261871
ENSMUSG00000034066	Farp2	0.999889	0.939042	0.960397
ENSMUSG00000034071	Zfp551	0.999889	0.896547	0.864123
ENSMUSG00000034075	Zdhhc5	0.999889	0.449172	0.40053
ENSMUSG00000034083	Ccdc174	0.999889	0.478341	0.240699
ENSMUSG00000034088	Hdlbp	0.999889	0.727526	0.479356
ENSMUSG00000034098	Fstl5	0.999889	0.993731	0.791058
ENSMUSG00000034101	Ctnnd1	0.999889	0.465744	0.488936
ENSMUSG00000034105	Tldc1	0.999889	0.899547	0.743567
ENSMUSG00000034108	Ccs	0.999889	0.575073	0.658686
ENSMUSG00000034109	Golim4	0.999889	0.421945	0.797774
ENSMUSG00000034110	Kctd7	0.999889	0.138584	0.0328337
ENSMUSG00000034111	Tmed8	0.999889	0.752061	0.539737
ENSMUSG00000034112	Atp2c2	0.999889	0.979306	0.444555
ENSMUSG00000034116	Vav1	0.999889	0.673985	0.564093
ENSMUSG00000034118	Tpst1	0.999889	0.954479	0.706677
ENSMUSG00000034120	Srsf2	0.999889	0.714754	0.687627
ENSMUSG00000034121	Mks1	0.999889	0.471121	0.164313
ENSMUSG00000034126	Pomt2	0.999889	0.690307	0.870154
ENSMUSG00000034135	Sik3	0.999889	0.986388	0.916506
ENSMUSG00000034145	Tmem63c	0.999889	0.46086	0.168618
ENSMUSG00000034152	Exoc3	0.999889	0.903626	0.890461
ENSMUSG00000034154	Ino80	0.999889	0.511306	0.087331
ENSMUSG00000034156	Tspoap1	0.999889	0.948374	0.616865
ENSMUSG00000034157	Cipc	0.999889	0.0860877	0.0424573
ENSMUSG00000034158	Lrrc58	0.999889	0.828552	0.948141
ENSMUSG00000034160	Ogt	0.999889	0.50031	0.69286
ENSMUSG00000034161	Scx	0.999889	0.61753	0.781366
ENSMUSG00000034163	Zfc3h1	0.999889	0.969698	0.755029
ENSMUSG00000034164	Emid1	0.999889	0.904785	0.199301
ENSMUSG00000034165	Ccnd3	0.999889	0.751868	0.823677
ENSMUSG00000034168	Irf2bpl	0.999889	0.15309	0.0252377
ENSMUSG00000034171	Faah	0.999889	0.959516	0.745143
ENSMUSG00000034173	Zbed5	0.999889	0.854714	0.687316
ENSMUSG00000034175	Rhbdd3	0.999889	0.944864	0.518139
ENSMUSG00000034177	Rnf43	0.999889	0.894611	0.813701
ENSMUSG00000034187	Nsf	0.999889	0.565214	0.197949
ENSMUSG00000034189	Hsdl1	0.999889	0.473638	0.131242
ENSMUSG00000034190	Chmp7	0.999889	0.551873	0.115825
ENSMUSG00000034192	Lsm3	0.999889	0.762868	0.142637
ENSMUSG00000034194	R3hcc1	0.999889	0.739073	0.236286
ENSMUSG00000034201	Gas2l1	0.999889	0.540811	0.250007
ENSMUSG00000034203	Chchd4	0.999889	0.780428	0.532699
ENSMUSG00000034209	Rasl10a	0.999889	0.968205	0.755617
ENSMUSG00000034210	Efcab14	0.999889	0.467212	0.360578
ENSMUSG00000034211	Mrps17	0.999889	0.634824	0.233937
ENSMUSG00000034216	Vps18	0.999889	0.578912	0.302335
ENSMUSG00000034218	Atm	0.999889	0.940111	0.755494
ENSMUSG00000034220	Gpc1	0.999889	0.574664	0.128522
ENSMUSG00000034226	Rhov	0.999889	0.885386	0.814392
ENSMUSG00000034227	Foxj1	0.999889	0.697997	0.821563
ENSMUSG00000034235	Usp54	0.999889	0.747952	0.305456
ENSMUSG00000034243	Golgb1	0.999889	0.737654	0.456511
ENSMUSG00000034245	Hdac11	0.999889	0.798085	0.786109
ENSMUSG00000034247	Plekhm1	0.999889	0.436721	0.043425
ENSMUSG00000034248	Slc25a37	0.999889	0.427496	0.690779
ENSMUSG00000034252	Senp6	0.999889	0.403579	0.0895721
ENSMUSG00000034254	Agpat1	0.999889	0.584247	0.890117
ENSMUSG00000034255	Arhgap27	0.999889	0.954479	0.691947
ENSMUSG00000034258	Flvcr2	0.999889	0.97238	0.700211
ENSMUSG00000034259	Exosc4	0.999889	0.62371	0.653169
ENSMUSG00000034263	Ints14	0.999889	0.539072	0.105425
ENSMUSG00000034265	Zdhhc14	0.999889	0.765755	0.455983
ENSMUSG00000034269	Setd5	0.999889	0.89918	0.243034
ENSMUSG00000034271	Jdp2	0.999889	0.90324	0.980314
ENSMUSG00000034274	Thoc5	0.999889	0.295155	0.0715556
ENSMUSG00000034275	Igsf9b	0.999889	0.854368	0.653874
ENSMUSG00000034278	Dnajc17	0.999889	0.725324	0.933223
ENSMUSG00000034282	Evpl	0.999889	0.295155	0.0530757
ENSMUSG00000034285	Nipsnap1	0.999889	0.803264	0.984722
ENSMUSG00000034290	Nek9	0.999889	0.844831	0.787251
ENSMUSG00000034292	Traf3ip1	0.999889	0.87634	0.476708
ENSMUSG00000034295	Fhod3	0.999889	0.587928	0.63599
ENSMUSG00000034297	Med13	0.999889	0.902894	0.437835
ENSMUSG00000034300	Fam53c	0.999889	0.0933859	0.00647389
ENSMUSG00000034303	Ccdc15	0.999889	0.908089	0.769697
ENSMUSG00000034308	Sdr42e1	0.999889	0.545638	0.987635
ENSMUSG00000034310	Tmem132d	0.999889	0.437931	0.0467631
ENSMUSG00000034311	Kif4	0.999889	0.848787	0.936186
ENSMUSG00000034312	Iqsec1	0.999889	0.904785	0.579158
ENSMUSG00000034317	Trim59	0.999889	0.955424	0.679084
ENSMUSG00000034320	Slc26a2	0.999889	0.501813	0.772466
ENSMUSG00000034321	Exosc1	0.999889	0.760623	0.449742
ENSMUSG00000034324	Tmem132c	0.999889	0.699786	0.606165
ENSMUSG00000034327	Kctd9	0.999889	0.775233	0.870154
ENSMUSG00000034330	Plcg2	0.999889	0.756077	0.298154
ENSMUSG00000034333	Zbed4	0.999889	0.844495	0.890099
ENSMUSG00000034334	Fam151b	0.999889	0.573765	0.331427
ENSMUSG00000034336	Ina	0.999889	0.963239	0.836702
ENSMUSG00000034341	Wbp2	0.999889	0.844447	0.540239
ENSMUSG00000034342	Cbl	0.999889	0.400252	0.877348
ENSMUSG00000034343	Ube2f	0.999889	0.687389	0.537128
ENSMUSG00000034345	Gtf2h5	0.999889	0.456871	0.082337
ENSMUSG00000034349	Smc4	0.999889	0.728833	0.554974
ENSMUSG00000034353	Ramp1	0.999889	0.304886	0.380949
ENSMUSG00000034354	Mtmr3	0.999889	0.470338	0.0975748
ENSMUSG00000034361	Cpne2	0.999889	0.991288	0.776661
ENSMUSG00000034371	Tkfc	0.999889	0.759166	0.659898
ENSMUSG00000034377	Tulp4	0.999889	0.85878	0.628909
ENSMUSG00000034379	Wdr5b	0.999889	0.888194	0.770703
ENSMUSG00000034390	Cmip	0.999889	0.803142	0.482088
ENSMUSG00000034394	Lif	0.999889	0.920473	0.995032
ENSMUSG00000034401	Spata6	0.999889	0.480111	0.492912
ENSMUSG00000034402	Kcnh5	0.999889	0.70183	0.174076
ENSMUSG00000034403	Pja1	0.999889	0.50244	0.0806411
ENSMUSG00000034412	Tbc1d10a	0.999889	0.803142	0.604726
ENSMUSG00000034413	Neurl1b	0.999889	0.465744	0.340998
ENSMUSG00000034424	Gcsh	0.999889	0.638137	0.294639
ENSMUSG00000034427	Myo15b	0.999889	0.995993	0.772466
ENSMUSG00000034429	Zfp707	0.999889	0.970833	0.821905
ENSMUSG00000034430	Zxdc	0.999889	0.0811107	0.0867198
ENSMUSG00000034432	Cops8	0.999889	0.721674	0.577849
ENSMUSG00000034437	Gm9761	0.999889	0.687208	0.256314
ENSMUSG00000034442	Trmt5	0.999889	0.867397	0.843996
ENSMUSG00000034445	Cyb561a3	0.999889	0.545565	0.281933
ENSMUSG00000034449	Dhrs11	0.999889	0.894611	0.97939
ENSMUSG00000034453	Polr3b	0.999889	0.563309	0.537209
ENSMUSG00000034459	Ifit1	0.999889	0.903626	0.755524
ENSMUSG00000034460	Six4	0.999889	0.940754	0.961958
ENSMUSG00000034462	Pkd2	0.999889	0.991288	0.837821
ENSMUSG00000034463	Scara3	0.999889	0.478341	0.57965
ENSMUSG00000034467	Dynlrb2	0.999889	0.437931	0.189552
ENSMUSG00000034471	Caskin2	0.999889	0.755208	0.533097
ENSMUSG00000034472	Rasd2	0.999889	0.518219	0.25273
ENSMUSG00000034473	Sec22a	0.999889	0.955882	0.725731
ENSMUSG00000034480	Diaph2	0.999889	0.96894	0.865341
ENSMUSG00000034484	Snx2	0.999889	0.967164	0.691947
ENSMUSG00000034485	Uaca	0.999889	0.448862	0.781084
ENSMUSG00000034486	Gbx2	0.999889	0.457044	0.24677
ENSMUSG00000034487	Kdelc2	0.999889	0.657419	0.85816
ENSMUSG00000034488	Edil3	0.999889	0.465744	0.343054
ENSMUSG00000034493	4930556J24Rik	0.999889	0.94457	0.298774
ENSMUSG00000034501	Pcnx4	0.999889	0.0250144	0.00669603
ENSMUSG00000034509	Mad2l1bp	0.999889	0.97212	0.708415
ENSMUSG00000034518	Hmgxb4	0.999889	0.920434	0.458163
ENSMUSG00000034520	Gjc1	0.999889	0.95346	0.816809
ENSMUSG00000034522	Zfp395	0.999889	0.963807	0.874243
ENSMUSG00000034525	Ice1	0.999889	0.798085	0.589387
ENSMUSG00000034532	Fbxo16	0.999889	0.829102	0.7237
ENSMUSG00000034538	Zfp418	0.999889	0.838299	0.863979
ENSMUSG00000034543	Morc2a	0.999889	0.80262	0.944507
ENSMUSG00000034544	Rsrc1	0.999889	0.687764	0.688503
ENSMUSG00000034551	Hdx	0.999889	0.825397	0.558079
ENSMUSG00000034557	Zfyve9	0.999889	0.949141	0.718924
ENSMUSG00000034560	Washc4	0.999889	0.750513	0.634353
ENSMUSG00000034563	Ccpg1	0.999889	0.916005	0.864302
ENSMUSG00000034566	Atp5h	0.999889	0.806963	0.268057
ENSMUSG00000034570	Inpp5j	0.999889	0.0121071	0.000828828
ENSMUSG00000034573	Ptpn13	0.999889	0.972719	0.902201
ENSMUSG00000034574	Daam1	0.999889	0.885767	0.402442
ENSMUSG00000034575	Tent4a	0.999889	0.493788	0.507358
ENSMUSG00000034579	Pla2g3	0.999889	0.929454	0.664962
ENSMUSG00000034584	Exph5	0.999889	0.629629	0.547503
ENSMUSG00000034586	Hid1	0.999889	0.66594	0.453532
ENSMUSG00000034587	8430429K09Rik	0.999889	0.414236	0.245275
ENSMUSG00000034591	Slc41a2	0.999889	0.534023	0.237557
ENSMUSG00000034593	Myo5a	0.999889	0.884838	0.990332
ENSMUSG00000034595	Ppp1r18	0.999889	0.89704	0.944814
ENSMUSG00000034601	2700049A03Rik	0.999889	0.991288	0.961958
ENSMUSG00000034602	Mon2	0.999889	0.381194	0.0306641
ENSMUSG00000034610	Tut4	0.999889	0.330229	0.0333806
ENSMUSG00000034612	Chst11	0.999889	0.0741507	0.0031889
ENSMUSG00000034613	Ppm1h	0.999889	0.490757	0.0940098
ENSMUSG00000034614	Pik3ip1	0.999889	0.165418	0.187287
ENSMUSG00000034617	Mtrr	0.999889	0.845312	0.762406
ENSMUSG00000034620	Rxylt1	0.999889	0.801485	0.558066
ENSMUSG00000034621	Gpatch8	0.999889	0.828069	0.920506
ENSMUSG00000034636	Zyg11b	0.999889	0.925706	0.114553
ENSMUSG00000034639	Setmar	0.999889	0.912258	0.815413
ENSMUSG00000034640	Tiparp	0.999889	0.663876	0.998122
ENSMUSG00000034647	Ankrd12	0.999889	0.399554	0.119301
ENSMUSG00000034648	Lrrn1	0.999889	0.516515	0.304172
ENSMUSG00000034653	Ythdc2	0.999889	0.998303	0.741876
ENSMUSG00000034656	Cacna1a	0.999889	0.863679	0.567815
ENSMUSG00000034659	Tmem109	0.999889	0.988643	0.895414
ENSMUSG00000034663	Bmp2k	0.999889	0.800728	0.814392
ENSMUSG00000034664	Itga2b	0.999889	0.598605	0.530239
ENSMUSG00000034667	Xpot	0.999889	0.437931	0.0912587
ENSMUSG00000034673	Pbx2	0.999889	0.871605	0.583338
ENSMUSG00000034674	Tdg	0.999889	0.864915	0.754
ENSMUSG00000034675	Dbn1	0.999889	0.808852	0.684391
ENSMUSG00000034681	Rnps1	0.999889	0.979306	0.957821
ENSMUSG00000034683	Ppp1r1c	0.999889	0.895096	0.91416
ENSMUSG00000034684	Sema3f	0.999889	0.979306	0.576971
ENSMUSG00000034685	Fam171a2	0.999889	0.844075	0.745433
ENSMUSG00000034687	Fras1	0.999889	0.496116	0.307633
ENSMUSG00000034701	Neurod1	0.999889	0.841738	0.412788
ENSMUSG00000034706	Dnaic2	0.999889	0.530255	0.764205
ENSMUSG00000034707	Gns	0.999889	0.807887	0.19709
ENSMUSG00000034708	Grn	0.999889	0.931374	0.365528
ENSMUSG00000034709	Ppp1r21	0.999889	0.926521	0.901276
ENSMUSG00000034714	Ttyh2	0.999889	0.926029	0.750497
ENSMUSG00000034723	Tmx4	0.999889	0.578912	0.284364
ENSMUSG00000034724	Cnot6l	0.999889	0.400854	0.025397
ENSMUSG00000034729	Mrps10	0.999889	0.902034	0.781305
ENSMUSG00000034730	Adgrb1	0.999889	0.985136	0.865629
ENSMUSG00000034731	Dgkh	0.999889	0.581943	0.48398
ENSMUSG00000034732	Pabpc5	0.999889	0.745364	0.853604
ENSMUSG00000034738	Nostrin	0.999889	0.0987015	0.293599
ENSMUSG00000034739	Mfrp	0.999889	0.303047	0.11277
ENSMUSG00000034744	Nagk	0.999889	0.778185	0.581374
ENSMUSG00000034748	Sirt6	0.999889	0.804191	0.781111
ENSMUSG00000034751	Mast4	0.999889	0.552428	0.616102
ENSMUSG00000034755	Pcdh11x	0.999889	0.52887	0.84594
ENSMUSG00000034757	Tmub2	0.999889	0.742426	0.870154
ENSMUSG00000034758	Tle6	0.999889	0.923158	0.984722
ENSMUSG00000034761	Map4k5	0.999889	0.973638	0.956913
ENSMUSG00000034765	Dusp5	0.999889	0.829062	0.955166
ENSMUSG00000034768	Asb16	0.999889	0.759645	0.489164
ENSMUSG00000034771	Tle2	0.999889	0.953458	0.518763
ENSMUSG00000034773	BC030867	0.999889	0.911133	0.897622
ENSMUSG00000034780	B3galt1	0.999889	0.675856	0.768746
ENSMUSG00000034781	Gna11	0.999889	0.78612	0.794529
ENSMUSG00000034789	Rab24	0.999889	0.986259	0.867235
ENSMUSG00000034792	Gna15	0.999889	0.285048	0.195367
ENSMUSG00000034793	G6pc3	0.999889	0.796416	0.966399
ENSMUSG00000034795	Ccdc122	0.999889	0.863679	0.342007
ENSMUSG00000034796	Cpne7	0.999889	0.972719	0.755524
ENSMUSG00000034799	Unc13a	0.999889	0.831621	0.75816
ENSMUSG00000034800	Zfp661	0.999889	0.992995	0.851399
ENSMUSG00000034801	Sos2	0.999889	0.683068	0.988851
ENSMUSG00000034807	Colgalt1	0.999889	0.884838	0.816019
ENSMUSG00000034813	Grip1	0.999889	0.973638	0.97717
ENSMUSG00000034818	Celf5	0.999889	0.735395	0.220464
ENSMUSG00000034820	Cpsf7	0.999889	0.593777	0.19874
ENSMUSG00000034825	Nrip3	0.999889	0.796416	0.41985
ENSMUSG00000034826	Nup54	0.999889	0.886947	0.870332
ENSMUSG00000034832	Tet3	0.999889	0.952543	0.339918
ENSMUSG00000034839	Larp6	0.999889	0.840613	0.393888
ENSMUSG00000034842	Art3	0.999889	0.886947	0.268195
ENSMUSG00000034845	Plvap	0.999889	0.333095	0.615594
ENSMUSG00000034848	Ttc21b	0.999889	0.884838	0.814386
ENSMUSG00000034850	Tmem127	0.999889	0.576727	0.614106
ENSMUSG00000034853	Acot11	0.999889	0.681635	0.387816
ENSMUSG00000034854	Mfsd12	0.999889	0.893156	0.687148
ENSMUSG00000034858	Fam214a	0.999889	0.647592	0.421102
ENSMUSG00000034863	Ano8	0.999889	0.538776	0.168618
ENSMUSG00000034867	Ankrd27	0.999889	0.339629	0.104894
ENSMUSG00000034868	Myl12b	0.999889	0.917644	0.976051
ENSMUSG00000034871	Fam151a	0.999889	0.67111	0.424147
ENSMUSG00000034875	Nudt19	0.999889	0.972543	0.465809
ENSMUSG00000034880	Mrpl34	0.999889	0.532355	0.271743
ENSMUSG00000034889	Cactin	0.999889	0.811094	0.0667841
ENSMUSG00000034891	Sncb	0.999889	0.835028	0.67263
ENSMUSG00000034892	Rps29	0.999889	0.582398	0.0463239
ENSMUSG00000034893	Cog3	0.999889	0.70379	0.139402
ENSMUSG00000034898	Filip1	0.999889	0.719302	0.689874
ENSMUSG00000034902	Pip5k1c	0.999889	0.414236	0.0339958
ENSMUSG00000034903	Cobll1	0.999889	0.855488	0.872283
ENSMUSG00000034908	Sidt2	0.999889	0.362785	0.0958796
ENSMUSG00000034910	Pygo1	0.999889	0.60737	0.905218
ENSMUSG00000034911	Ushbp1	0.999889	0.494364	0.771448
ENSMUSG00000034912	Mdga2	0.999889	0.782845	0.768677
ENSMUSG00000034917	Tjp3	0.999889	0.680969	0.779345
ENSMUSG00000034923	Ly6g6f	0.999889	0.620787	0.259094
ENSMUSG00000034926	Dhcr24	0.999889	0.780616	0.589387
ENSMUSG00000034928	Rnf44	0.999889	0.801361	0.998527
ENSMUSG00000034930	Rtkn	0.999889	0.832831	0.382117
ENSMUSG00000034931	Dhx8	0.999889	0.722354	0.419189
ENSMUSG00000034932	Mrpl54	0.999889	0.708638	0.265171
ENSMUSG00000034936	Arl4d	0.999889	0.907557	0.554107
ENSMUSG00000034940	Synrg	0.999889	0.764958	0.792143
ENSMUSG00000034949	Zfr2	0.999889	0.3284	0.0315445
ENSMUSG00000034951	Cog7	0.999889	0.339629	0.0182475
ENSMUSG00000034957	Cebpa	0.999889	0.973527	0.872211
ENSMUSG00000034958	Atcay	0.999889	0.496116	0.431119
ENSMUSG00000034959	Rubcnl	0.999889	0.430282	0.499556
ENSMUSG00000034973	Dop1a	0.999889	0.902432	0.616563
ENSMUSG00000034974	Dapk3	0.999889	0.797851	0.472048
ENSMUSG00000034981	Parm1	0.999889	0.522319	0.503592
ENSMUSG00000034987	Hrh2	0.999889	0.97212	0.765511
ENSMUSG00000034993	Vat1	0.999889	0.510961	0.246771
ENSMUSG00000034994	Eef2	0.999889	0.890042	0.628861
ENSMUSG00000034997	Htr2a	0.999889	0.427636	0.35843
ENSMUSG00000034998	Foxn2	0.999889	0.921807	0.959621
ENSMUSG00000035000	Dpp4	0.999889	0.693108	0.584038
ENSMUSG00000035007	Rundc1	0.999889	0.261803	0.058191
ENSMUSG00000035011	Zbtb7a	0.999889	0.788046	0.828
ENSMUSG00000035024	Ncapd3	0.999889	0.944727	0.911259
ENSMUSG00000035027	Map2k2	0.999889	0.934602	0.905218
ENSMUSG00000035032	Nek11	0.999889	0.959907	0.529206
ENSMUSG00000035033	Tbr1	0.999889	0.890382	0.848115
ENSMUSG00000035045	Zc3h12b	0.999889	0.992459	0.84632
ENSMUSG00000035047	Kri1	0.999889	0.982854	0.970641
ENSMUSG00000035048	Anapc13	0.999889	0.561908	0.17385
ENSMUSG00000035049	Rrp12	0.999889	0.297004	0.0433793
ENSMUSG00000035051	Dhx57	0.999889	0.969698	0.853351
ENSMUSG00000035062	Zc4h2	0.999889	0.749602	0.453197
ENSMUSG00000035064	Eef2k	0.999889	0.812659	0.771777
ENSMUSG00000035067	Xkr6	0.999889	0.803142	0.69286
ENSMUSG00000035069	Oma1	0.999889	0.956578	0.738834
ENSMUSG00000035078	Mtmr9	0.999889	0.366259	0.234874
ENSMUSG00000035085	1700020L24Rik	0.999889	0.853412	0.685875
ENSMUSG00000035086	Becn1	0.999889	0.900902	0.69286
ENSMUSG00000035093	Secisbp2l	0.999889	0.986152	0.768301
ENSMUSG00000035095	Fam167a	0.999889	0.690058	0.758754
ENSMUSG00000035104	Eva1a	0.999889	0.39796	0.802667
ENSMUSG00000035105	Egln3	0.999889	0.871276	0.863935
ENSMUSG00000035107	Dcbld2	0.999889	0.998303	0.375146
ENSMUSG00000035109	Shc4	0.999889	0.945988	0.964197
ENSMUSG00000035112	Wnk4	0.999889	0.68455	0.454937
ENSMUSG00000035125	Gcfc2	0.999889	0.839609	0.368736
ENSMUSG00000035126	Wdr78	0.999889	0.641849	0.153649
ENSMUSG00000035129	Gm6781	0.999889	0.920252	0.547032
ENSMUSG00000035131	Brinp3	0.999889	0.807932	0.872593
ENSMUSG00000035133	Arhgap5	0.999889	0.810112	0.550088
ENSMUSG00000035139	Secisbp2	0.999889	0.979306	0.858564
ENSMUSG00000035142	Nubpl	0.999889	0.719302	0.409128
ENSMUSG00000035150	Eif2s3x	0.999889	0.976216	0.526976
ENSMUSG00000035151	Elmod2	0.999889	0.821513	0.914673
ENSMUSG00000035152	Ap2b1	0.999889	0.733438	0.904195
ENSMUSG00000035158	Mitf	0.999889	0.758596	0.437835
ENSMUSG00000035161	Ints6	0.999889	0.519845	0.790702
ENSMUSG00000035164	Zc3h12c	0.999889	0.919148	0.745143
ENSMUSG00000035168	Tanc1	0.999889	0.812615	0.950703
ENSMUSG00000035171	1110059E24Rik	0.999889	0.638137	0.290776
ENSMUSG00000035172	Plekhh3	0.999889	0.771155	0.236773
ENSMUSG00000035173	Ccdc186	0.999889	0.647422	0.498953
ENSMUSG00000035179	Ppp1r32	0.999889	0.748368	0.855659
ENSMUSG00000035181	Heatr5a	0.999889	0.846986	0.313238
ENSMUSG00000035183	Slc24a5	0.999889	0.505856	0.160989
ENSMUSG00000035184	Fam124a	0.999889	0.825192	0.92896
ENSMUSG00000035189	Ano4	0.999889	0.47345	0.559287
ENSMUSG00000035198	Tubg1	0.999889	0.866662	0.629102
ENSMUSG00000035199	Arl6ip5	0.999889	0.714351	0.491458
ENSMUSG00000035202	Lars2	0.999889	0.441178	0.00111972
ENSMUSG00000035203	Epn1	0.999889	0.845809	0.931275
ENSMUSG00000035206	Sppl2b	0.999889	0.851784	0.280722
ENSMUSG00000035211	Xrra1	0.999889	0.905644	0.622169
ENSMUSG00000035212	Leprot	0.999889	0.832838	0.745482
ENSMUSG00000035215	Lsm7	0.999889	0.546008	0.101868
ENSMUSG00000035226	Rims4	0.999889	0.765456	0.544487
ENSMUSG00000035227	Spcs2	0.999889	0.724709	0.439796
ENSMUSG00000035228	Ccdc106	0.999889	0.658538	0.748165
ENSMUSG00000035232	Pdk3	0.999889	0.569068	0.382505
ENSMUSG00000035234	Abraxas1	0.999889	0.876583	0.704861
ENSMUSG00000035235	Trim13	0.999889	0.536746	0.696734
ENSMUSG00000035236	Scai	0.999889	0.989602	0.66701
ENSMUSG00000035237	Lcat	0.999889	0.498293	0.531575
ENSMUSG00000035239	Neu3	0.999889	0.978955	0.942805
ENSMUSG00000035242	Oaz1	0.999889	0.757616	0.332654
ENSMUSG00000035245	Eogt	0.999889	0.968205	0.826474
ENSMUSG00000035246	Pcyt1b	0.999889	0.987771	0.733954
ENSMUSG00000035247	Hectd1	0.999889	0.883365	0.69286
ENSMUSG00000035248	Tut7	0.999889	0.884838	0.501349
ENSMUSG00000035266	Helq	0.999889	0.997588	0.556868
ENSMUSG00000035268	Pkig	0.999889	0.472363	0.12925
ENSMUSG00000035274	Tpbg	0.999889	0.637147	0.703672
ENSMUSG00000035275	Raver2	0.999889	0.54329	0.18073
ENSMUSG00000035277	Arx	0.999889	0.894611	0.682347
ENSMUSG00000035278	Plekhj1	0.999889	0.653614	0.614119
ENSMUSG00000035283	Adrb1	0.999889	0.585977	0.4069
ENSMUSG00000035284	Vps13c	0.999889	0.883393	0.324275
ENSMUSG00000035285	Nat14	0.999889	0.498056	0.285165
ENSMUSG00000035293	G2e3	0.999889	0.929766	0.409128
ENSMUSG00000035295	Wdr38	0.999889	0.485091	0.0928865
ENSMUSG00000035297	Cops4	0.999889	0.971073	0.573378
ENSMUSG00000035298	Klhl35	0.999889	0.644472	0.989858
ENSMUSG00000035299	Mid1	0.999889	0.611274	0.855939
ENSMUSG00000035305	Ror1	0.999889	0.917806	0.883605
ENSMUSG00000035310	Lin54	0.999889	0.530066	0.297671
ENSMUSG00000035311	Gnptab	0.999889	0.959326	0.70853
ENSMUSG00000035314	Gdpd5	0.999889	0.379196	0.0750331
ENSMUSG00000035325	Sec31a	0.999889	0.385549	0.127344
ENSMUSG00000035329	Fbxo33	0.999889	0.556335	0.619651
ENSMUSG00000035337	Uchl4	0.999889	0.89918	0.84958
ENSMUSG00000035342	Lzts2	0.999889	0.862626	0.787104
ENSMUSG00000035351	Nup37	0.999889	0.750513	0.753762
ENSMUSG00000035354	Uvrag	0.999889	0.677227	0.171378
ENSMUSG00000035356	Nfkbiz	0.999889	0.210963	0.433842
ENSMUSG00000035357	Pdzrn3	0.999889	0.972719	0.973135
ENSMUSG00000035367	Rmi1	0.999889	0.678919	0.651272
ENSMUSG00000035370	Gm49322	0.999889	0.670647	0.484666
ENSMUSG00000035372	1810055G02Rik	0.999889	0.976216	0.918231
ENSMUSG00000035376	Hacd2	0.999889	0.434301	0.0452257
ENSMUSG00000035378	Shq1	0.999889	0.811348	0.568965
ENSMUSG00000035382	Pcsk7	0.999889	0.789283	0.439796
ENSMUSG00000035390	Brsk1	0.999889	0.604284	0.229318
ENSMUSG00000035392	Dennd1a	0.999889	0.588217	0.25684
ENSMUSG00000035394	Cfap53	0.999889	0.855333	0.679451
ENSMUSG00000035397	Klf16	0.999889	0.877517	0.938861
ENSMUSG00000035399	Oser1	0.999889	0.901495	0.814765
ENSMUSG00000035401	Emsy	0.999889	0.788303	0.440029
ENSMUSG00000035407	Kank4	0.999889	0.611209	0.489599
ENSMUSG00000035413	Tmem98	0.999889	0.31227	0.404655
ENSMUSG00000035429	Ptprh	0.999889	0.421308	0.180198
ENSMUSG00000035431	Sstr1	0.999889	0.719302	0.943149
ENSMUSG00000035437	Rabgap1	0.999889	0.618399	0.48206
ENSMUSG00000035439	Haus8	0.999889	0.948092	0.579498
ENSMUSG00000035441	Myo1d	0.999889	0.948833	0.765304
ENSMUSG00000035443	Thyn1	0.999889	0.790402	0.655592
ENSMUSG00000035455	Fignl1	0.999889	0.71064	0.619651
ENSMUSG00000035456	Prdm8	0.999889	0.923994	0.815238
ENSMUSG00000035458	Tnni3	0.999889	0.988898	0.747801
ENSMUSG00000035469	Rcbtb1	0.999889	0.663931	0.375156
ENSMUSG00000035473	Galm	0.999889	0.725503	0.660388
ENSMUSG00000035476	Tab3	0.999889	0.403579	0.130034
ENSMUSG00000035478	Mbd3	0.999889	0.77353	0.932739
ENSMUSG00000035486	Plk5	0.999889	0.885386	0.532736
ENSMUSG00000035493	Tgfbi	0.999889	0.446522	0.865439
ENSMUSG00000035495	Tstd2	0.999889	0.907557	0.87028
ENSMUSG00000035504	Reep6	0.999889	0.780616	0.564918
ENSMUSG00000035505	Cox18	0.999889	0.829482	0.833603
ENSMUSG00000035506	Slc12a8	0.999889	0.991288	0.816531
ENSMUSG00000035509	Fbxl21	0.999889	0.624306	0.637388
ENSMUSG00000035513	Ntng2	0.999889	0.524153	0.641274
ENSMUSG00000035517	Tdrd7	0.999889	0.360258	0.187866
ENSMUSG00000035521	Gnptg	0.999889	0.719631	0.691166
ENSMUSG00000035529	Prdm4	0.999889	0.489804	0.339918
ENSMUSG00000035530	Eif1	0.999889	0.427636	0.114787
ENSMUSG00000035539	Ccdc180	0.999889	0.82764	0.921525
ENSMUSG00000035545	Leng8	0.999889	0.478341	0.333947
ENSMUSG00000035547	Capn5	0.999889	0.717179	0.212676
ENSMUSG00000035559	Mpv17l2	0.999889	0.545638	0.466941
ENSMUSG00000035560	Wdr20rt	0.999889	0.734961	0.665008
ENSMUSG00000035561	Aldh1b1	0.999889	0.73015	0.25095
ENSMUSG00000035566	Pcdh17	0.999889	0.773886	0.354226
ENSMUSG00000035569	Ankrd11	0.999889	0.571156	0.345028
ENSMUSG00000035572	Dcaf10	0.999889	0.659546	0.692984
ENSMUSG00000035575	Utp6	0.999889	0.485778	0.216844
ENSMUSG00000035576	L3mbtl1	0.999889	0.844495	0.414357
ENSMUSG00000035578	Iqcg	0.999889	0.596551	0.386183
ENSMUSG00000035585	Tsen34	0.999889	0.886976	0.799336
ENSMUSG00000035594	Chrna5	0.999889	0.486407	0.384323
ENSMUSG00000035595	1600002K03Rik	0.999889	0.922369	0.5558
ENSMUSG00000035596	Mboat7	0.999889	0.885386	0.794951
ENSMUSG00000035597	Prpf39	0.999889	0.457044	0.183934
ENSMUSG00000035601	Trmt10b	0.999889	0.899357	0.986155
ENSMUSG00000035606	Ky	0.999889	0.698491	0.768677
ENSMUSG00000035614	Togaram1	0.999889	0.470606	0.753653
ENSMUSG00000035615	Frmpd1	0.999889	0.278571	0.0649184
ENSMUSG00000035620	Ric8b	0.999889	0.764454	0.755337
ENSMUSG00000035621	Midn	0.999889	0.844075	0.997586
ENSMUSG00000035623	Rsf1	0.999889	0.494607	0.155464
ENSMUSG00000035629	Rubcn	0.999889	0.222243	0.0522662
ENSMUSG00000035632	Cnot3	0.999889	0.82132	0.831999
ENSMUSG00000035637	Grhpr	0.999889	0.979306	0.839541
ENSMUSG00000035640	Cbarp	0.999889	0.212634	0.0165813
ENSMUSG00000035642	Aamdc	0.999889	0.410782	0.209026
ENSMUSG00000035649	Zcchc7	0.999889	0.836374	0.351455
ENSMUSG00000035653	Lrfn5	0.999889	0.431362	0.375234
ENSMUSG00000035666	Gtf3c4	0.999889	0.861836	0.425149
ENSMUSG00000035671	Zswim4	0.999889	0.278571	0.0252377
ENSMUSG00000035674	Ndufa3	0.999889	0.618449	0.0900347
ENSMUSG00000035681	Kcnc2	0.999889	0.548848	0.355504
ENSMUSG00000035686	Thrsp	0.999889	0.106617	0.142243
ENSMUSG00000035692	Isg15	0.999889	0.286358	0.588519
ENSMUSG00000035694	Caps2	0.999889	0.86704	0.561818
ENSMUSG00000035696	Rnf38	0.999889	0.936158	0.781366
ENSMUSG00000035697	Arhgap45	0.999889	0.88851	0.76903
ENSMUSG00000035704	Alg8	0.999889	0.685635	0.819275
ENSMUSG00000035713	Usp35	0.999889	0.885386	0.649842
ENSMUSG00000035722	Abca7	0.999889	0.496102	0.77225
ENSMUSG00000035725	Prkx	0.999889	0.916645	0.878993
ENSMUSG00000035726	Supt16	0.999889	0.570439	0.295306
ENSMUSG00000035735	Dagla	0.999889	0.864027	0.836504
ENSMUSG00000035745	Grin3b	0.999889	0.554674	0.375146
ENSMUSG00000035754	Wdr18	0.999889	0.947897	0.606121
ENSMUSG00000035757	Selenoo	0.999889	0.528121	0.183074
ENSMUSG00000035759	Bbs10	0.999889	0.942857	0.82051
ENSMUSG00000035762	Tmem161b	0.999889	0.620787	0.94932
ENSMUSG00000035764	Fbxo45	0.999889	0.579383	0.492559
ENSMUSG00000035765	Dym	0.999889	0.261803	0.163935
ENSMUSG00000035769	Xylb	0.999889	0.900176	0.585683
ENSMUSG00000035770	Dync1li2	0.999889	0.339392	0.0882893
ENSMUSG00000035772	Mrps2	0.999889	0.948092	0.932045
ENSMUSG00000035773	Kiss1r	0.999889	0.62437	0.853351
ENSMUSG00000035776	Cd99l2	0.999889	0.847891	0.863979
ENSMUSG00000035781	R3hdm4	0.999889	0.979306	0.938033
ENSMUSG00000035783	Acta2	0.999889	0.671831	0.938033
ENSMUSG00000035790	Cep19	0.999889	0.884838	0.905261
ENSMUSG00000035798	Zdhhc17	0.999889	0.864652	0.762707
ENSMUSG00000035799	Twist1	0.999889	0.597499	0.728528
ENSMUSG00000035805	Mlc1	0.999889	0.966495	0.999902
ENSMUSG00000035824	Tk2	0.999889	0.899483	0.899143
ENSMUSG00000035828	Pim3	0.999889	0.884447	0.798487
ENSMUSG00000035829	Ppp1r26	0.999889	0.845812	0.704014
ENSMUSG00000035831	Krt25	0.999889	0.542893	0.424046
ENSMUSG00000035834	Polr3g	0.999889	0.782121	0.597288
ENSMUSG00000035835	Plppr3	0.999889	0.507184	0.44512
ENSMUSG00000035840	Lysmd3	0.999889	0.442923	0.492559
ENSMUSG00000035845	Alg12	0.999889	0.991288	0.851399
ENSMUSG00000035847	Ids	0.999889	0.210963	0.405474
ENSMUSG00000035849	Krt222	0.999889	0.957303	0.846383
ENSMUSG00000035851	Ythdc1	0.999889	0.411286	0.0206045
ENSMUSG00000035860	Cdhr3	0.999889	0.996086	0.744507
ENSMUSG00000035863	Palm	0.999889	0.905644	0.564975
ENSMUSG00000035864	Syt1	0.999889	0.740145	0.745143
ENSMUSG00000035868	Zfp983	0.999889	0.351435	0.374428
ENSMUSG00000035873	Pawr	0.999889	0.796011	0.941261
ENSMUSG00000035877	Zhx3	0.999889	0.516515	0.246323
ENSMUSG00000035878	Hykk	0.999889	0.936899	0.537317
ENSMUSG00000035885	Cox8a	0.999889	0.663386	0.102621
ENSMUSG00000035890	Rnf126	0.999889	0.94457	0.981138
ENSMUSG00000035891	Cerk	0.999889	0.505856	0.0998282
ENSMUSG00000035898	Uba6	0.999889	0.507184	0.716988
ENSMUSG00000035900	Gramd4	0.999889	0.52946	0.946012
ENSMUSG00000035901	Dennd5a	0.999889	0.523568	0.449417
ENSMUSG00000035910	Dcdc2a	0.999889	0.322402	0.265868
ENSMUSG00000035914	Cd276	0.999889	0.849102	0.954884
ENSMUSG00000035919	Bbs9	0.999889	0.391094	0.355501
ENSMUSG00000035933	Cog5	0.999889	0.284716	0.0260072
ENSMUSG00000035934	Pknox2	0.999889	0.697074	0.290674
ENSMUSG00000035936	Aldh5a1	0.999889	0.345818	0.12085
ENSMUSG00000035941	Ibtk	0.999889	0.360977	0.233968
ENSMUSG00000035944	Ttc38	0.999889	0.765456	0.561915
ENSMUSG00000035946	Gsx2	0.999889	0.959215	0.51419
ENSMUSG00000035948	Acss3	0.999889	0.863095	0.836935
ENSMUSG00000035949	Fbxw2	0.999889	0.935522	0.605066
ENSMUSG00000035953	Pip4p1	0.999889	0.951765	0.856312
ENSMUSG00000035954	Dock4	0.999889	0.696802	0.799336
ENSMUSG00000035958	Tdp2	0.999889	0.975177	0.955453
ENSMUSG00000035960	Apex1	0.999889	0.593777	0.834031
ENSMUSG00000035964	Tmem59l	0.999889	0.891386	0.863591
ENSMUSG00000035967	Ints6l	0.999889	0.831621	0.93589
ENSMUSG00000035969	Rusc2	0.999889	0.348169	0.139026
ENSMUSG00000035983	Gm7008	0.999889	0.863679	0.831637
ENSMUSG00000035984	Nme5	0.999889	0.266236	0.0928865
ENSMUSG00000035992	Fnip1	0.999889	0.918191	0.530147
ENSMUSG00000036002	Fam214b	0.999889	0.968205	0.816327
ENSMUSG00000036006	Ripor2	0.999889	0.735987	0.550257
ENSMUSG00000036009	Mettl25	0.999889	0.549139	0.915108
ENSMUSG00000036019	Tmtc2	0.999889	0.773281	0.85272
ENSMUSG00000036022	Fam122b	0.999889	0.594197	0.499295
ENSMUSG00000036023	Parp2	0.999889	0.518201	0.418748
ENSMUSG00000036026	Tmem63b	0.999889	0.441434	0.210842
ENSMUSG00000036030	Prtg	0.999889	0.99971	0.828686
ENSMUSG00000036040	Adamtsl2	0.999889	0.593777	0.446854
ENSMUSG00000036046	5031439G07Rik	0.999889	0.948092	0.889629
ENSMUSG00000036052	Dnajb5	0.999889	0.496377	0.451615
ENSMUSG00000036053	Fmnl2	0.999889	0.479229	0.0569418
ENSMUSG00000036054	Sugp2	0.999889	0.396197	0.161029
ENSMUSG00000036057	Ptpn23	0.999889	0.594703	0.598688
ENSMUSG00000036061	Smug1	0.999889	0.515089	0.424532
ENSMUSG00000036062	Phf24	0.999889	0.469381	0.168618
ENSMUSG00000036067	Slc2a6	0.999889	0.885386	0.405484
ENSMUSG00000036073	Galt	0.999889	0.936899	0.934868
ENSMUSG00000036078	Sigmar1	0.999889	0.936731	0.996885
ENSMUSG00000036086	Zranb3	0.999889	0.735993	0.925286
ENSMUSG00000036087	Slain2	0.999889	0.556335	0.364021
ENSMUSG00000036091	Hyal3	0.999889	0.885173	0.67924
ENSMUSG00000036093	Arl5a	0.999889	0.206995	0.155464
ENSMUSG00000036095	Dgkb	0.999889	0.778791	0.919597
ENSMUSG00000036097	Slf2	0.999889	0.364278	0.531742
ENSMUSG00000036098	Myrf	0.999889	0.471245	0.464676
ENSMUSG00000036099	Vezt	0.999889	0.777264	0.726029
ENSMUSG00000036103	Colec12	0.999889	0.968302	0.770134
ENSMUSG00000036104	Rab3gap1	0.999889	0.740523	0.492559
ENSMUSG00000036106	Prr5	0.999889	0.630347	0.449787
ENSMUSG00000036111	Lmo1	0.999889	0.606532	0.886739
ENSMUSG00000036112	Metap2	0.999889	0.898456	0.794951
ENSMUSG00000036114	Rpp25l	0.999889	0.714654	0.795524
ENSMUSG00000036120	Rfxank	0.999889	0.975417	0.965743
ENSMUSG00000036131	Frmd7	0.999889	0.247064	0.0226329
ENSMUSG00000036136	Fam110c	0.999889	0.915037	0.744507
ENSMUSG00000036138	Acaa1a	0.999889	0.779944	0.434551
ENSMUSG00000036155	Mgat5	0.999889	0.649949	0.929428
ENSMUSG00000036158	Prickle1	0.999889	0.265194	0.208609
ENSMUSG00000036160	Surf6	0.999889	0.996953	0.570537
ENSMUSG00000036162	Fam219aos	0.999889	0.86783	0.814392
ENSMUSG00000036167	Pphln1	0.999889	0.725388	0.700035
ENSMUSG00000036168	Ccdc38	0.999889	0.237861	0.0022063
ENSMUSG00000036169	Sostdc1	0.999889	0.15309	0.426087
ENSMUSG00000036180	Gatad2a	0.999889	0.531032	0.174023
ENSMUSG00000036181	Hist1h1c	0.999889	0.354814	0.424046
ENSMUSG00000036186	Fam69b	0.999889	0.963431	0.988716
ENSMUSG00000036188	Ankmy2	0.999889	0.687847	0.542226
ENSMUSG00000036192	Rorb	0.999889	0.490757	0.165931
ENSMUSG00000036196	Slc26a8	0.999889	0.850434	0.404706
ENSMUSG00000036197	Gxylt1	0.999889	0.986923	0.914025
ENSMUSG00000036198	Arhgap36	0.999889	0.741484	0.728614
ENSMUSG00000036199	Ndufa13	0.999889	0.664602	0.06209
ENSMUSG00000036202	Rif1	0.999889	0.902644	0.879586
ENSMUSG00000036206	Sh3bp4	0.999889	0.624123	0.305456
ENSMUSG00000036208	Nepro	0.999889	0.651606	0.872283
ENSMUSG00000036214	Znrd1as	0.999889	0.444258	0.187324
ENSMUSG00000036218	Pdzrn4	0.999889	0.934606	0.850458
ENSMUSG00000036225	Kctd1	0.999889	0.381194	0.113126
ENSMUSG00000036241	Ube2r2	0.999889	0.727723	0.39986
ENSMUSG00000036242	Armh4	0.999889	0.90801	0.263774
ENSMUSG00000036246	Gmip	0.999889	0.584247	0.285165
ENSMUSG00000036249	Rbm43	0.999889	0.944945	0.979973
ENSMUSG00000036256	Igfbp7	0.999889	0.00104053	0.0928865
ENSMUSG00000036257	Pnpla8	0.999889	0.217938	0.0964054
ENSMUSG00000036264	Fstl4	0.999889	0.733609	0.460589
ENSMUSG00000036270	Edc4	0.999889	0.258251	0.0759362
ENSMUSG00000036273	Lrrk2	0.999889	0.978897	0.630579
ENSMUSG00000036275	9530068E07Rik	0.999889	0.725357	0.317909
ENSMUSG00000036278	Macrod1	0.999889	0.936158	0.928923
ENSMUSG00000036279	NA	0.999889	0.262005	0.0770841
ENSMUSG00000036281	Snapc4	0.999889	0.624306	0.424416
ENSMUSG00000036282	Naa30	0.999889	0.463144	0.619011
ENSMUSG00000036285	Noa1	0.999889	0.667162	0.539392
ENSMUSG00000036291	Ap5m1	0.999889	0.28114	0.140539
ENSMUSG00000036295	Lrrn3	0.999889	0.486407	0.343054
ENSMUSG00000036298	Slc2a13	0.999889	0.539072	0.277202
ENSMUSG00000036299	BC031181	0.999889	0.441178	0.147735
ENSMUSG00000036304	Zdhhc23	0.999889	0.995431	0.531795
ENSMUSG00000036305	Rpl39-ps	0.999889	0.603442	0.0963962
ENSMUSG00000036306	Lzts1	0.999889	0.670647	0.424416
ENSMUSG00000036309	Skp1a	0.999889	0.761292	0.182084
ENSMUSG00000036315	Znrd1	0.999889	0.750513	0.191405
ENSMUSG00000036323	Srp72	0.999889	0.697997	0.317265
ENSMUSG00000036327	Qsox2	0.999889	0.387997	0.402442
ENSMUSG00000036333	Kidins220	0.999889	0.810394	0.772466
ENSMUSG00000036334	Igsf10	0.999889	0.0987015	0.064093
ENSMUSG00000036339	Tmem260	0.999889	0.956946	0.97717
ENSMUSG00000036352	Ubac1	0.999889	0.961106	0.879586
ENSMUSG00000036353	P2ry12	0.999889	0.588852	0.925286
ENSMUSG00000036356	Csgalnact1	0.999889	0.827723	0.996546
ENSMUSG00000036357	Gpr101	0.999889	0.999151	0.619143
ENSMUSG00000036362	P2ry13	0.999889	0.639736	0.973018
ENSMUSG00000036368	Rmdn2	0.999889	0.948504	0.818108
ENSMUSG00000036371	Serbp1	0.999889	0.511306	0.24677
ENSMUSG00000036372	Tmem258	0.999889	0.519845	0.0929943
ENSMUSG00000036376	Abt1	0.999889	0.874174	0.955515
ENSMUSG00000036377	C530008M17Rik	0.999889	0.400939	0.508673
ENSMUSG00000036390	Gadd45a	0.999889	0.735395	0.459103
ENSMUSG00000036391	Sec24a	0.999889	0.702479	0.414002
ENSMUSG00000036398	Ppp1r11	0.999889	0.432279	0.269292
ENSMUSG00000036402	Gng12	0.999889	0.948359	0.393832
ENSMUSG00000036403	Cep135	0.999889	0.731568	0.899601
ENSMUSG00000036411	9530077C05Rik	0.999889	0.876343	0.905348
ENSMUSG00000036422	Pcdh8	0.999889	0.631173	0.528603
ENSMUSG00000036427	Gpi1	0.999889	0.782845	0.437835
ENSMUSG00000036430	Tbcc	0.999889	0.748397	0.979831
ENSMUSG00000036432	Siah2	0.999889	0.549977	0.966924
ENSMUSG00000036435	Exoc1	0.999889	0.549977	0.219315
ENSMUSG00000036437	Npy1r	0.999889	0.536537	0.305618
ENSMUSG00000036438	Calm2	0.999889	0.457044	0.137798
ENSMUSG00000036442	Thap11	0.999889	0.887971	0.950576
ENSMUSG00000036446	Lum	0.999889	0.880992	0.97264
ENSMUSG00000036450	Hif1an	0.999889	0.688974	0.265287
ENSMUSG00000036452	Arhgap26	0.999889	0.89918	0.97096
ENSMUSG00000036459	Wtip	0.999889	0.494423	0.420071
ENSMUSG00000036461	Elf1	0.999889	0.99171	0.955288
ENSMUSG00000036466	Megf11	0.999889	0.725125	0.22958
ENSMUSG00000036469	2020-03-01	0.999889	0.333095	0.863979
ENSMUSG00000036473	Tbc1d24	0.999889	0.656931	0.620715
ENSMUSG00000036478	Btg1	0.999889	0.957671	0.489315
ENSMUSG00000036492	Rnf39	0.999889	0.837415	0.205571
ENSMUSG00000036499	Eea1	0.999889	0.595573	0.223221
ENSMUSG00000036501	Fam13b	0.999889	0.257363	0.103546
ENSMUSG00000036502	Tmem255a	0.999889	0.536746	0.409128
ENSMUSG00000036503	Rnf13	0.999889	0.622175	0.810472
ENSMUSG00000036504	Phpt1	0.999889	0.700979	0.193464
ENSMUSG00000036510	Cdh8	0.999889	0.902894	0.946789
ENSMUSG00000036513	Commd2	0.999889	0.916045	0.964383
ENSMUSG00000036528	Ppfibp2	0.999889	0.477453	0.449417
ENSMUSG00000036529	Sbf1	0.999889	0.920494	0.645807
ENSMUSG00000036533	Cdc42ep3	0.999889	0.989757	0.903343
ENSMUSG00000036534	Slc38a7	0.999889	0.930751	0.809945
ENSMUSG00000036537	Rnf113a1	0.999889	0.984328	0.925551
ENSMUSG00000036545	Adamts2	0.999889	0.880337	0.476708
ENSMUSG00000036550	Cnot1	0.999889	0.955328	0.924989
ENSMUSG00000036551	Akap14	0.999889	0.478396	0.369733
ENSMUSG00000036552	Ermard	0.999889	0.675605	0.713056
ENSMUSG00000036553	Sh3tc1	0.999889	0.888131	0.63923
ENSMUSG00000036555	Iqce	0.999889	0.899483	0.302335
ENSMUSG00000036560	Lgi4	0.999889	0.949665	0.29467
ENSMUSG00000036561	Ppp6r2	0.999889	0.728833	0.929099
ENSMUSG00000036564	Ndrg4	0.999889	0.478641	0.0185703
ENSMUSG00000036565	Ttyh3	0.999889	0.830612	0.924282
ENSMUSG00000036568	Bicral	0.999889	0.206995	0.0874836
ENSMUSG00000036570	Fxyd1	0.999889	0.254642	0.118562
ENSMUSG00000036572	Upf3b	0.999889	0.354547	0.095691
ENSMUSG00000036578	Fxyd7	0.999889	0.663163	0.95782
ENSMUSG00000036580	Spg20	0.999889	0.807887	0.418783
ENSMUSG00000036585	Fgf1	0.999889	0.58946	0.38353
ENSMUSG00000036591	Arhgap21	0.999889	0.811551	0.995112
ENSMUSG00000036598	Ccdc113	0.999889	0.432279	0.436639
ENSMUSG00000036599	Chst12	0.999889	0.686505	0.239582
ENSMUSG00000036606	Plxnb2	0.999889	0.982401	0.805432
ENSMUSG00000036611	Eepd1	0.999889	0.254592	0.137691
ENSMUSG00000036613	Eipr1	0.999889	0.839609	0.733893
ENSMUSG00000036615	Rfxap	0.999889	0.663634	0.881562
ENSMUSG00000036617	Etl4	0.999889	0.493788	0.54443
ENSMUSG00000036620	Mgat4b	0.999889	0.805042	0.477634
ENSMUSG00000036622	Atp13a2	0.999889	0.552256	0.122362
ENSMUSG00000036632	Alg5	0.999889	0.782219	0.607035
ENSMUSG00000036634	Mag	0.999889	0.78978	0.789525
ENSMUSG00000036636	Clcn7	0.999889	0.886947	0.625794
ENSMUSG00000036639	Nudt1	0.999889	0.668692	0.590794
ENSMUSG00000036641	Ccdc148	0.999889	0.886503	0.820105
ENSMUSG00000036644	Tbc1d9b	0.999889	0.763967	0.189552
ENSMUSG00000036646	Man1b1	0.999889	0.832838	0.705783
ENSMUSG00000036648	NA	0.999889	0.414703	0.329035
ENSMUSG00000036661	Dennd3	0.999889	0.848787	0.508201
ENSMUSG00000036667	Tcaf1	0.999889	0.702821	0.613107
ENSMUSG00000036672	Cenpt	0.999889	0.885656	0.127293
ENSMUSG00000036676	Tmtc3	0.999889	0.866662	0.795905
ENSMUSG00000036678	Aaas	0.999889	0.928977	0.325242
ENSMUSG00000036686	Cc2d1a	0.999889	0.437931	0.128795
ENSMUSG00000036687	Tmem184a	0.999889	0.735987	0.366723
ENSMUSG00000036693	Nop14	0.999889	0.884838	0.709321
ENSMUSG00000036698	Ago2	0.999889	0.759166	0.710034
ENSMUSG00000036699	Zcchc12	0.999889	0.928816	0.960954
ENSMUSG00000036707	Cab39	0.999889	0.594197	0.280403
ENSMUSG00000036712	Cyld	0.999889	0.691948	0.990625
ENSMUSG00000036718	Micall2	0.999889	0.584999	0.494616
ENSMUSG00000036721	Zscan12	0.999889	0.920201	0.527456
ENSMUSG00000036731	Cysrt1	0.999889	0.69329	0.496341
ENSMUSG00000036733	Rbm42	0.999889	0.928358	0.381301
ENSMUSG00000036737	Oxsr1	0.999889	0.759626	0.753653
ENSMUSG00000036743	Psma8	0.999889	0.207149	0.0731387
ENSMUSG00000036745	Ttll7	0.999889	0.457044	0.071463
ENSMUSG00000036748	Cuedc2	0.999889	0.667688	0.955515
ENSMUSG00000036751	Cox6b1	0.999889	0.76657	0.185919
ENSMUSG00000036752	Tubb4b	0.999889	0.908249	0.742661
ENSMUSG00000036760	Kcnk9	0.999889	0.950841	0.692984
ENSMUSG00000036764	Dnajc12	0.999889	0.667541	0.988852
ENSMUSG00000036766	Dner	0.999889	0.518629	0.0275498
ENSMUSG00000036769	Wdr44	0.999889	0.997389	0.978678
ENSMUSG00000036775	Decr2	0.999889	0.71939	0.893649
ENSMUSG00000036777	Anln	0.999889	0.87131	0.79826
ENSMUSG00000036779	Tent4b	0.999889	0.827723	0.816809
ENSMUSG00000036781	Rps27l	0.999889	0.471035	0.0252377
ENSMUSG00000036782	Klhl13	0.999889	0.441918	0.0704742
ENSMUSG00000036790	Slitrk2	0.999889	0.889552	0.907931
ENSMUSG00000036792	Mbd5	0.999889	0.584483	0.627119
ENSMUSG00000036800	Fam135b	0.999889	0.437931	0.778331
ENSMUSG00000036810	Cnep1r1	0.999889	0.573099	0.0690139
ENSMUSG00000036814	Slc6a20a	0.999889	0.891995	0.808802
ENSMUSG00000036815	Dpp10	0.999889	0.982949	0.945579
ENSMUSG00000036817	Sun1	0.999889	0.963412	0.820625
ENSMUSG00000036819	Jmjd4	0.999889	0.764454	0.960954
ENSMUSG00000036820	Amdhd2	0.999889	0.983057	0.802569
ENSMUSG00000036822	Topors	0.999889	0.698982	0.778891
ENSMUSG00000036825	Ssx2ip	0.999889	0.373392	0.116767
ENSMUSG00000036833	Pnpla7	0.999889	0.92678	0.655036
ENSMUSG00000036834	Plch1	0.999889	0.588256	0.510086
ENSMUSG00000036835	Psenen	0.999889	0.545638	0.240699
ENSMUSG00000036840	Siah1a	0.999889	0.728833	0.642334
ENSMUSG00000036845	Lin37	0.999889	0.845329	0.572507
ENSMUSG00000036850	Mrpl41	0.999889	0.478106	0.256267
ENSMUSG00000036854	Hspb6	0.999889	0.868194	0.947184
ENSMUSG00000036856	Wnt4	0.999889	0.695173	0.699768
ENSMUSG00000036860	Mrpl55	0.999889	0.70811	0.25942
ENSMUSG00000036862	Dchs1	0.999889	0.979306	0.900116
ENSMUSG00000036863	Syde2	0.999889	0.61934	0.560276
ENSMUSG00000036864	Proser3	0.999889	0.928217	0.863659
ENSMUSG00000036867	Smad6	0.999889	0.478341	0.393888
ENSMUSG00000036873	2410004B18Rik	0.999889	0.570439	0.349705
ENSMUSG00000036879	Phkb	0.999889	0.8872	0.831999
ENSMUSG00000036880	Acaa2	0.999889	0.649389	0.83165
ENSMUSG00000036882	Arhgap33	0.999889	0.456682	0.182084
ENSMUSG00000036885	Arhgef26	0.999889	0.926384	0.796211
ENSMUSG00000036887	C1qa	0.999889	0.91165	0.439797
ENSMUSG00000036890	Gtdc1	0.999889	0.984328	0.342878
ENSMUSG00000036893	Ehmt1	0.999889	0.92678	0.870954
ENSMUSG00000036894	Rap2b	0.999889	0.638137	0.346601
ENSMUSG00000036896	C1qc	0.999889	0.622175	0.353692
ENSMUSG00000036898	Zfp157	0.999889	0.50031	0.837821
ENSMUSG00000036902	Neto2	0.999889	0.339451	0.642138
ENSMUSG00000036904	Fzd8	0.999889	0.995168	0.977079
ENSMUSG00000036905	C1qb	0.999889	0.552256	0.347377
ENSMUSG00000036907	C1ql2	0.999889	0.983388	0.833547
ENSMUSG00000036908	Unc93b1	0.999889	0.932786	0.686315
ENSMUSG00000036913	Trim67	0.999889	0.96253	0.386431
ENSMUSG00000036915	Kirrel2	0.999889	0.630347	0.907442
ENSMUSG00000036916	Zfp280c	0.999889	0.967404	0.353183
ENSMUSG00000036918	Ttc7	0.999889	0.81967	0.537482
ENSMUSG00000036923	Stox1	0.999889	0.392101	0.487932
ENSMUSG00000036931	Nfkbid	0.999889	0.796416	0.816809
ENSMUSG00000036932	Aifm1	0.999889	0.862773	0.560276
ENSMUSG00000036934	4921524J17Rik	0.999889	0.586103	0.255738
ENSMUSG00000036940	Kdm1a	0.999889	0.901627	0.931466
ENSMUSG00000036941	Elac1	0.999889	0.510303	0.315429
ENSMUSG00000036943	Rab8b	0.999889	0.583529	0.50639
ENSMUSG00000036948	BC037034	0.999889	0.57675	0.24677
ENSMUSG00000036949	Slc39a12	0.999889	0.954479	0.955281
ENSMUSG00000036955	Kif1bp	0.999889	0.639736	0.256008
ENSMUSG00000036957	Lrfn3	0.999889	0.791333	0.864568
ENSMUSG00000036959	Bcorl1	0.999889	0.988547	0.712137
ENSMUSG00000036962	Cfap221	0.999889	0.815503	0.867809
ENSMUSG00000036964	Trim17	0.999889	0.984328	0.962437
ENSMUSG00000036966	Spryd3	0.999889	0.455051	0.204615
ENSMUSG00000036968	Cnpy4	0.999889	0.616938	0.485766
ENSMUSG00000036972	Zic4	0.999889	0.441178	0.234093
ENSMUSG00000036975	Tmem177	0.999889	0.551768	0.15338
ENSMUSG00000036977	Anapc10	0.999889	0.725125	0.217987
ENSMUSG00000036980	Taf6	0.999889	0.782006	0.360887
ENSMUSG00000036983	Tfb1m	0.999889	0.968064	0.850346
ENSMUSG00000036985	Zdhhc9	0.999889	0.968914	0.685728
ENSMUSG00000036986	Pml	0.999889	0.954417	0.565677
ENSMUSG00000036989	Trim3	0.999889	0.413545	0.0414924
ENSMUSG00000036990	Otud4	0.999889	0.682838	0.81632
ENSMUSG00000036992	Nxt1	0.999889	0.656931	0.433975
ENSMUSG00000036995	Asap3	0.999889	0.780762	0.559538
ENSMUSG00000037001	Zfp39	0.999889	0.564506	0.595103
ENSMUSG00000037003	Tns2	0.999889	0.764225	0.725713
ENSMUSG00000037007	Zfp113	0.999889	0.617576	0.962416
ENSMUSG00000037010	Apln	0.999889	0.920473	0.844376
ENSMUSG00000037012	Hk1	0.999889	0.531032	0.13629
ENSMUSG00000037013	Ss18	0.999889	0.989602	0.894776
ENSMUSG00000037014	Sstr4	0.999889	0.774707	0.449258
ENSMUSG00000037015	NA	0.999889	0.500986	0.484672
ENSMUSG00000037017	Zscan21	0.999889	0.698089	0.559146
ENSMUSG00000037022	Mmaa	0.999889	0.993167	0.72865
ENSMUSG00000037029	Zfp146	0.999889	0.477694	0.943577
ENSMUSG00000037031	Tspan15	0.999889	0.382628	0.190799
ENSMUSG00000037032	Apbb1	0.999889	0.530684	0.0633012
ENSMUSG00000037035	Inhbb	0.999889	0.549236	0.560262
ENSMUSG00000037049	Smpd1	0.999889	0.456234	0.242425
ENSMUSG00000037058	Paip2	0.999889	0.822454	0.564395
ENSMUSG00000037060	Cavin3	0.999889	0.427592	0.315018
ENSMUSG00000037062	Sh3glb1	0.999889	0.342647	0.105278
ENSMUSG00000037070	Rbmxl1	0.999889	0.773247	0.683247
ENSMUSG00000037071	Scd1	0.999889	0.510185	0.194095
ENSMUSG00000037072	Selenof	0.999889	0.51521	0.125863
ENSMUSG00000037075	Rnf139	0.999889	0.984076	0.594189
ENSMUSG00000037085	Trmt12	0.999889	0.916645	0.618048
ENSMUSG00000037086	Prr32	0.999889	0.422909	0.621351
ENSMUSG00000037089	Slc35b2	0.999889	0.992627	0.846666
ENSMUSG00000037095	Lrg1	0.999889	0.431362	0.469054
ENSMUSG00000037096	Gm9762	0.999889	0.867213	0.949635
ENSMUSG00000037098	Rab11fip3	0.999889	0.238925	0.00753966
ENSMUSG00000037101	Ttc29	0.999889	0.624123	0.668589
ENSMUSG00000037103	Dcaf15	0.999889	0.956152	0.901276
ENSMUSG00000037104	Socs5	0.999889	0.634733	0.906361
ENSMUSG00000037108	Zcwpw1	0.999889	0.728221	0.940598
ENSMUSG00000037110	Ralgapa2	0.999889	0.92122	0.971013
ENSMUSG00000037111	Setd7	0.999889	0.294558	0.065196
ENSMUSG00000037112	Sik2	0.999889	0.687122	0.436217
ENSMUSG00000037119	Fam91a1	0.999889	0.0681067	0.0275498
ENSMUSG00000037126	Psd	0.999889	0.972543	0.948669
ENSMUSG00000037134	Prmt9	0.999889	0.479153	0.251017
ENSMUSG00000037138	Aff3	0.999889	0.725388	0.881252
ENSMUSG00000037139	Myom3	0.999889	0.804533	0.716989
ENSMUSG00000037143	Cfap61	0.999889	0.862861	0.873337
ENSMUSG00000037148	Arhgap10	0.999889	0.947897	0.802644
ENSMUSG00000037149	Ddx1	0.999889	0.77353	0.405962
ENSMUSG00000037151	Lrrc20	0.999889	0.883365	0.609688
ENSMUSG00000037152	Ndufc1	0.999889	0.432019	0.0354
ENSMUSG00000037166	Ppp1r14a	0.999889	0.8334	0.762406
ENSMUSG00000037169	Mycn	0.999889	0.629574	0.801251
ENSMUSG00000037172	E330009J07Rik	0.999889	0.815503	0.945788
ENSMUSG00000037174	Elf2	0.999889	0.920221	0.716214
ENSMUSG00000037188	Grhl3	0.999889	0.967967	0.815385
ENSMUSG00000037190	Cyb561d2	0.999889	0.887593	0.924989
ENSMUSG00000037196	Pacrg	0.999889	0.818003	0.801061
ENSMUSG00000037197	Rbm17	0.999889	0.97238	0.960954
ENSMUSG00000037204	Atg101	0.999889	0.679382	0.627082
ENSMUSG00000037206	Islr	0.999889	0.702916	0.72672
ENSMUSG00000037210	Fam193a	0.999889	0.987771	0.690779
ENSMUSG00000037211	Spry1	0.999889	0.922464	0.731677
ENSMUSG00000037214	Thap1	0.999889	0.817825	0.924282
ENSMUSG00000037216	Lipt1	0.999889	0.935385	0.741716
ENSMUSG00000037217	Syn1	0.999889	0.247425	0.0350784
ENSMUSG00000037221	Mospd3	0.999889	0.871434	0.997586
ENSMUSG00000037224	Zfyve28	0.999889	0.300981	0.072325
ENSMUSG00000037225	Fgf2	0.999889	0.974043	0.915891
ENSMUSG00000037234	Hook3	0.999889	0.975177	0.602989
ENSMUSG00000037235	Mxd4	0.999889	0.299757	0.0550992
ENSMUSG00000037236	Matr3	0.999889	0.618399	0.649644
ENSMUSG00000037239	Spred3	0.999889	0.955068	0.732518
ENSMUSG00000037242	Clic4	0.999889	0.959326	0.618919
ENSMUSG00000037243	Zfp692	0.999889	0.278571	0.579598
ENSMUSG00000037251	Pomk	0.999889	0.56635	0.415026
ENSMUSG00000037253	Mex3c	0.999889	0.400854	0.179364
ENSMUSG00000037257	Aagab	0.999889	0.843265	0.653409
ENSMUSG00000037259	Dzank1	0.999889	0.86639	0.90275
ENSMUSG00000037260	Hgsnat	0.999889	0.433925	0.0682077
ENSMUSG00000037262	Kin	0.999889	0.732873	0.124741
ENSMUSG00000037266	Rsrp1	0.999889	0.574551	0.181526
ENSMUSG00000037270	4932438A13Rik	0.999889	0.93166	0.624221
ENSMUSG00000037275	Gemin5	0.999889	0.710353	0.989492
ENSMUSG00000037278	Tmem97	0.999889	0.204564	0.37653
ENSMUSG00000037279	Ovol2	0.999889	0.490757	0.320183
ENSMUSG00000037280	Galnt6	0.999889	0.801824	0.83075
ENSMUSG00000037286	Stag1	0.999889	0.876133	0.653984
ENSMUSG00000037287	Tbcel	0.999889	0.879815	0.893802
ENSMUSG00000037295	Ldlrap1	0.999889	0.928816	0.508462
ENSMUSG00000037296	Lsm1	0.999889	0.673985	0.265351
ENSMUSG00000037300	Ttc13	0.999889	0.457044	0.100459
ENSMUSG00000037306	Man1c1	0.999889	0.86203	0.444902
ENSMUSG00000037313	Tacc3	0.999889	0.518392	0.12425
ENSMUSG00000037315	Jade3	0.999889	0.835354	0.919456
ENSMUSG00000037316	Bag4	0.999889	0.65765	0.513527
ENSMUSG00000037318	Traf3ip3	0.999889	0.948877	0.895205
ENSMUSG00000037321	Tap1	0.999889	0.540811	0.914441
ENSMUSG00000037325	Bbs7	0.999889	0.82132	0.594189
ENSMUSG00000037326	Capn15	0.999889	0.209432	0.00352578
ENSMUSG00000037331	Larp1	0.999889	0.880833	0.865355
ENSMUSG00000037339	Fam53a	0.999889	0.929587	0.22958
ENSMUSG00000037341	Slc9a7	0.999889	0.0933859	0.00101125
ENSMUSG00000037343	Taf2	0.999889	0.551873	0.578926
ENSMUSG00000037344	Slc12a9	0.999889	0.578355	0.250002
ENSMUSG00000037347	Chst7	0.999889	0.894621	0.697232
ENSMUSG00000037348	Paqr7	0.999889	0.938314	0.387482
ENSMUSG00000037349	Nudt22	0.999889	0.972719	0.904195
ENSMUSG00000037351	Actr1b	0.999889	0.399959	0.0223543
ENSMUSG00000037353	Letmd1	0.999889	0.903173	0.789573
ENSMUSG00000037355	Uvssa	0.999889	0.410782	0.816809
ENSMUSG00000037361	Sf3b6	0.999889	0.816366	0.164313
ENSMUSG00000037362	Ccn3	0.999889	0.845812	0.406351
ENSMUSG00000037363	Letm2	0.999889	0.947897	0.964383
ENSMUSG00000037364	Srrt	0.999889	0.818369	0.561091
ENSMUSG00000037366	Pafah2	0.999889	0.3284	0.455347
ENSMUSG00000037369	Kdm6a	0.999889	0.358219	0.870954
ENSMUSG00000037370	Enpp1	0.999889	0.647422	0.962668
ENSMUSG00000037373	Ctbp1	0.999889	0.425249	0.126993
ENSMUSG00000037375	Hhat	0.999889	0.783561	0.786429
ENSMUSG00000037376	Trmt6	0.999889	0.320019	0.108631
ENSMUSG00000037386	Rims2	0.999889	0.899547	0.867555
ENSMUSG00000037395	Rcor3	0.999889	0.894531	0.830961
ENSMUSG00000037400	Atp11b	0.999889	0.984328	0.986683
ENSMUSG00000037406	Htra4	0.999889	0.609994	0.772466
ENSMUSG00000037408	Cnnm4	0.999889	0.905605	0.842894
ENSMUSG00000037410	Tbc1d2b	0.999889	0.800605	0.945475
ENSMUSG00000037415	Ranbp10	0.999889	0.702262	0.223218
ENSMUSG00000037416	Dmxl1	0.999889	0.588852	0.0640815
ENSMUSG00000037418	Best1	0.999889	0.994144	0.887465
ENSMUSG00000037419	Endod1	0.999889	0.719118	0.56219
ENSMUSG00000037426	Depdc5	0.999889	0.490757	0.330937
ENSMUSG00000037428	Vgf	0.999889	0.765039	0.671087
ENSMUSG00000037432	Fer1l5	0.999889	0.331759	0.496785
ENSMUSG00000037434	Slc30a1	0.999889	0.512483	0.351408
ENSMUSG00000037438	Uqcrh-ps1	0.999889	0.988547	0.75692
ENSMUSG00000037443	Cep85	0.999889	0.658981	0.330127
ENSMUSG00000037447	Arid5a	0.999889	0.736548	0.881252
ENSMUSG00000037455	Slc18b1	0.999889	0.725503	0.598344
ENSMUSG00000037458	Azin1	0.999889	0.651455	0.459727
ENSMUSG00000037461	Ints7	0.999889	0.608816	0.654897
ENSMUSG00000037463	Fbxo27	0.999889	0.906086	0.631011
ENSMUSG00000037465	Klf10	0.999889	0.442475	0.315782
ENSMUSG00000037466	Tedc1	0.999889	0.284716	0.583697
ENSMUSG00000037470	Uggt1	0.999889	0.878833	0.99849
ENSMUSG00000037474	Dtl	0.999889	0.93073	0.867235
ENSMUSG00000037475	Thoc2	0.999889	0.920221	0.632517
ENSMUSG00000037486	Asxl2	0.999889	0.598605	0.350137
ENSMUSG00000037487	Ubr5	0.999889	0.944945	0.880294
ENSMUSG00000037490	Slc2a12	0.999889	0.583529	0.858502
ENSMUSG00000037492	Zmat4	0.999889	0.545914	0.332781
ENSMUSG00000037493	Cib2	0.999889	0.808421	0.522601
ENSMUSG00000037499	Nenf	0.999889	0.664413	0.419021
ENSMUSG00000037503	Fam168b	0.999889	0.679669	0.477083
ENSMUSG00000037509	Arhgef4	0.999889	0.993385	0.61785
ENSMUSG00000037513	NA	0.999889	0.795067	0.680132
ENSMUSG00000037514	Pank2	0.999889	0.697997	0.531063
ENSMUSG00000037519	Ppfia1	0.999889	0.87634	0.80921
ENSMUSG00000037523	Mavs	0.999889	0.761892	0.633013
ENSMUSG00000037525	Bcdin3d	0.999889	0.782845	0.836964
ENSMUSG00000037526	Atg14	0.999889	0.449676	0.368736
ENSMUSG00000037531	Mrpl47	0.999889	0.945125	0.22958
ENSMUSG00000037533	Rapgef6	0.999889	0.800792	0.602804
ENSMUSG00000037536	Fbxo34	0.999889	0.532355	0.424536
ENSMUSG00000037541	Shank2	0.999889	0.982401	0.537485
ENSMUSG00000037552	Plekhg2	0.999889	0.813076	0.730917
ENSMUSG00000037553	Zdhhc18	0.999889	0.954479	0.969729
ENSMUSG00000037563	Rps16	0.999889	0.581735	0.0613674
ENSMUSG00000037568	Vash2	0.999889	0.757473	0.345399
ENSMUSG00000037570	Mcrs1	0.999889	0.895635	0.438137
ENSMUSG00000037572	Wdhd1	0.999889	0.757616	0.60994
ENSMUSG00000037573	Tob1	0.999889	0.966219	0.81005
ENSMUSG00000037579	Kcnh3	0.999889	0.91773	0.95472
ENSMUSG00000037580	Gch1	0.999889	0.815503	0.561915
ENSMUSG00000037583	Nr0b2	0.999889	0.693108	0.561711
ENSMUSG00000037594	Clba1	0.999889	0.950841	0.84826
ENSMUSG00000037601	Nme1	0.999889	0.551768	0.315018
ENSMUSG00000037603	Gm5519	0.999889	0.31227	0.15663
ENSMUSG00000037605	Adgrl3	0.999889	0.765039	0.282504
ENSMUSG00000037606	Osbpl5	0.999889	0.57675	0.414357
ENSMUSG00000037608	Bclaf1	0.999889	0.96081	0.768028
ENSMUSG00000037610	Kcnmb2	0.999889	0.875584	0.879749
ENSMUSG00000037613	Tnfrsf23	0.999889	0.850773	0.924282
ENSMUSG00000037617	Spag1	0.999889	0.451352	0.951764
ENSMUSG00000037621	Atoh8	0.999889	0.549977	0.988832
ENSMUSG00000037622	Wdtc1	0.999889	0.97212	0.994523
ENSMUSG00000037624	Kcnk2	0.999889	0.526472	0.883568
ENSMUSG00000037625	Cldn11	0.999889	0.31227	0.229463
ENSMUSG00000037627	Rgs22	0.999889	0.861836	0.967069
ENSMUSG00000037640	Zfp60	0.999889	0.926898	0.671704
ENSMUSG00000037643	Prkci	0.999889	0.267651	0.0671199
ENSMUSG00000037646	Vps13b	0.999889	0.996431	0.960165
ENSMUSG00000037649	H2-DMa	0.999889	0.885386	0.964383
ENSMUSG00000037652	Phc3	0.999889	0.478169	0.236168
ENSMUSG00000037653	Kctd8	0.999889	0.68455	0.931254
ENSMUSG00000037656	Slc20a2	0.999889	0.806763	0.550637
ENSMUSG00000037664	Cdkn1c	0.999889	0.324034	0.573378
ENSMUSG00000037669	Ldah	0.999889	0.923142	0.929428
ENSMUSG00000037674	Rfx7	0.999889	0.796066	0.534043
ENSMUSG00000037679	Inf2	0.999889	0.206995	0.0305561
ENSMUSG00000037681	Esyt3	0.999889	0.81435	0.841964
ENSMUSG00000037683	Armc3	0.999889	0.46172	0.886514
ENSMUSG00000037685	Atp8a1	0.999889	0.954872	0.585011
ENSMUSG00000037686	Aspg	0.999889	0.943887	0.867809
ENSMUSG00000037692	Ahdc1	0.999889	0.765039	0.241598
ENSMUSG00000037697	Ddhd1	0.999889	0.997315	0.759389
ENSMUSG00000037703	Lzts3	0.999889	0.295768	0.0367411
ENSMUSG00000037706	Cd81	0.999889	0.606379	0.77582
ENSMUSG00000037708	Spag6	0.999889	0.887593	0.957677
ENSMUSG00000037709	Fam13a	0.999889	0.55038	0.874113
ENSMUSG00000037710	Cisd1	0.999889	0.555788	0.210787
ENSMUSG00000037712	Fermt2	0.999889	0.679729	0.380948
ENSMUSG00000037716	Ccdc33	0.999889	0.539031	0.338814
ENSMUSG00000037720	Tmem33	0.999889	0.902432	0.769807
ENSMUSG00000037722	Gnpnat1	0.999889	0.700979	0.880898
ENSMUSG00000037727	Avp	0.999889	0.895096	0.845506
ENSMUSG00000037730	Mynn	0.999889	0.979306	0.966851
ENSMUSG00000037735	2810032G03Rik	0.999889	0.828082	0.836281
ENSMUSG00000037736	Limch1	0.999889	0.987771	0.565868
ENSMUSG00000037737	Actrt3	0.999889	0.506849	0.893061
ENSMUSG00000037738	Nek5	0.999889	0.629574	0.871665
ENSMUSG00000037740	Mrps26	0.999889	0.74017	0.733995
ENSMUSG00000037742	Eef1a1	0.999889	0.692832	0.127835
ENSMUSG00000037747	Phyhipl	0.999889	0.939385	0.941162
ENSMUSG00000037750	Fam222b	0.999889	0.210814	0.0446942
ENSMUSG00000037752	Xkr8	0.999889	0.922369	0.800041
ENSMUSG00000037754	Ppp1r16b	0.999889	0.796186	0.882187
ENSMUSG00000037761	Actr5	0.999889	0.74086	0.190779
ENSMUSG00000037762	Slc16a9	0.999889	0.445696	0.318625
ENSMUSG00000037771	Slc32a1	0.999889	0.935118	0.963515
ENSMUSG00000037772	Mrpl23	0.999889	0.727723	0.264298
ENSMUSG00000037773	Pced1a	0.999889	0.475334	0.424416
ENSMUSG00000037784	Dzip1l	0.999889	0.899547	0.839544
ENSMUSG00000037787	Apopt1	0.999889	0.623093	0.234083
ENSMUSG00000037788	Vopp1	0.999889	0.979695	0.82764
ENSMUSG00000037791	Phf12	0.999889	0.695174	0.854302
ENSMUSG00000037795	N4bp2	0.999889	0.871382	0.958244
ENSMUSG00000037805	Rpl10a	0.999889	0.880337	0.947466
ENSMUSG00000037808	Fam76b	0.999889	0.765456	0.846862
ENSMUSG00000037813	D630003M21Rik	0.999889	0.658981	0.361301
ENSMUSG00000037814	NA	0.999889	0.728557	0.918027
ENSMUSG00000037815	Ctnna1	0.999889	0.976137	0.898778
ENSMUSG00000037816	Fbxw17	0.999889	0.735395	0.377409
ENSMUSG00000037818	Abhd18	0.999889	0.999151	0.671736
ENSMUSG00000037822	Smim14	0.999889	0.944053	0.977939
ENSMUSG00000037824	Tspan14	0.999889	0.3284	0.573264
ENSMUSG00000037826	Ppm1k	0.999889	0.967188	0.313974
ENSMUSG00000037827	Gm5884	0.999889	0.687389	0.094936
ENSMUSG00000037843	Vstm2l	0.999889	0.807887	0.774524
ENSMUSG00000037845	Fdxacb1	0.999889	0.504106	0.209062
ENSMUSG00000037846	Rtkn2	0.999889	0.757616	0.867458
ENSMUSG00000037847	Nmrk1	0.999889	0.802086	0.575044
ENSMUSG00000037851	Iars	0.999889	0.304886	0.310881
ENSMUSG00000037852	Cpe	0.999889	0.927335	0.375477
ENSMUSG00000037855	Zfp365	0.999889	0.527229	0.285165
ENSMUSG00000037857	Nufip2	0.999889	0.684136	0.629661
ENSMUSG00000037860	Aim2	0.999889	0.631173	0.350137
ENSMUSG00000037868	Egr2	0.999889	0.728833	0.83075
ENSMUSG00000037872	Ackr1	0.999889	0.0683049	0.00779404
ENSMUSG00000037876	Jmjd1c	0.999889	0.72858	0.191187
ENSMUSG00000037885	Stk35	0.999889	0.569068	0.822009
ENSMUSG00000037887	Dusp8	0.999889	0.803142	0.938861
ENSMUSG00000037890	Wdr19	0.999889	0.728833	0.432957
ENSMUSG00000037892	Pcdh18	0.999889	0.87317	0.700617
ENSMUSG00000037894	H2afz	0.999889	0.804019	0.338814
ENSMUSG00000037896	Rcor1	0.999889	0.991288	0.898319
ENSMUSG00000037902	Sirpa	0.999889	0.968341	0.651356
ENSMUSG00000037904	Ankrd9	0.999889	0.779627	0.845886
ENSMUSG00000037905	Bri3bp	0.999889	0.399959	0.0662243
ENSMUSG00000037907	Ankrd13b	0.999889	0.774843	0.625679
ENSMUSG00000037916	Ndufv1	0.999889	0.593777	0.346539
ENSMUSG00000037922	Bank1	0.999889	0.760646	0.924708
ENSMUSG00000037926	Ssh2	0.999889	0.764225	0.84594
ENSMUSG00000037933	Bicd2	0.999889	0.900285	0.235401
ENSMUSG00000037935	Smarce1	0.999889	0.87521	0.929099
ENSMUSG00000037936	Scarb1	0.999889	0.884445	0.899918
ENSMUSG00000037938	Chchd5	0.999889	0.750513	0.236773
ENSMUSG00000037940	Inpp4b	0.999889	0.696802	0.48797
ENSMUSG00000037946	Fgd3	0.999889	0.90382	0.931898
ENSMUSG00000037949	Ano10	0.999889	0.969698	0.309062
ENSMUSG00000037957	Wdr20	0.999889	0.558995	0.662973
ENSMUSG00000037958	Nsrp1	0.999889	0.454741	0.284085
ENSMUSG00000037960	Card19	0.999889	0.38978	0.256357
ENSMUSG00000037965	Zc3h7a	0.999889	0.874561	0.916506
ENSMUSG00000037966	Ninj1	0.999889	0.964455	0.831999
ENSMUSG00000037971	1110032A03Rik	0.999889	0.490757	0.0471286
ENSMUSG00000037972	Snn	0.999889	0.983057	0.999024
ENSMUSG00000037973	Itprid1	0.999889	0.501001	0.871071
ENSMUSG00000037977	6430571L13Rik	0.999889	0.634294	0.552627
ENSMUSG00000037979	Ccdc92	0.999889	0.721686	0.442789
ENSMUSG00000037982	Gm9725	0.999889	0.210963	0.0528995
ENSMUSG00000037984	Neurod6	0.999889	0.735784	0.603862
ENSMUSG00000037989	Wnk2	0.999889	0.886503	0.345494
ENSMUSG00000037990	Sh3rf3	0.999889	0.829102	0.84594
ENSMUSG00000037992	Rara	0.999889	0.833606	0.928858
ENSMUSG00000037993	Dhx38	0.999889	0.72158	0.276073
ENSMUSG00000037994	Slc9b2	0.999889	0.451926	0.461112
ENSMUSG00000037995	Igsf9	0.999889	0.263971	0.805974
ENSMUSG00000037996	Slc24a2	0.999889	0.289703	0.118187
ENSMUSG00000037997	Parp11	0.999889	0.304886	0.602989
ENSMUSG00000037999	Arap2	0.999889	0.94457	0.940041
ENSMUSG00000038000	Acd	0.999889	0.845812	0.816535
ENSMUSG00000038002	Cramp1l	0.999889	0.854357	0.245275
ENSMUSG00000038005	Hpf1	0.999889	0.775233	0.259646
ENSMUSG00000038007	Acer2	0.999889	0.878897	0.980604
ENSMUSG00000038010	Ccdc138	0.999889	0.667409	0.758754
ENSMUSG00000038013	Wipf2	0.999889	0.316033	0.0731109
ENSMUSG00000038014	Fam120a	0.999889	0.914205	0.898289
ENSMUSG00000038020	Rapgefl1	0.999889	0.885386	0.474635
ENSMUSG00000038022	Mindy4	0.999889	0.979306	0.838557
ENSMUSG00000038023	Atp6v0a2	0.999889	0.42463	0.0443463
ENSMUSG00000038024	Dennd4c	0.999889	0.973638	0.621008
ENSMUSG00000038025	Phf2	0.999889	0.955882	0.810463
ENSMUSG00000038026	Kcnj9	0.999889	0.956152	0.561127
ENSMUSG00000038028	Tigar	0.999889	0.735395	0.981431
ENSMUSG00000038034	Igsf8	0.999889	0.638137	0.26754
ENSMUSG00000038037	Socs1	0.999889	0.442923	0.453611
ENSMUSG00000038039	Gcc2	0.999889	0.605115	0.0674737
ENSMUSG00000038042	Ptpdc1	0.999889	0.518629	0.435382
ENSMUSG00000038046	Mrm3	0.999889	0.94459	0.768116
ENSMUSG00000038047	Haus6	0.999889	0.457744	0.681483
ENSMUSG00000038048	Cntnap5c	0.999889	0.846607	0.691113
ENSMUSG00000038055	Dexi	0.999889	0.954816	0.893649
ENSMUSG00000038056	Kmt2c	0.999889	0.979495	0.856639
ENSMUSG00000038057	Dbil5	0.999889	0.601962	0.298201
ENSMUSG00000038058	Nod1	0.999889	0.727404	0.555762
ENSMUSG00000038059	Smim3	0.999889	0.372698	0.31073
ENSMUSG00000038060	Dlec1	0.999889	0.789806	0.983316
ENSMUSG00000038064	Cldn22	0.999889	0.483652	0.5438
ENSMUSG00000038065	Mturn	0.999889	0.340304	0.0295614
ENSMUSG00000038068	Rnf144b	0.999889	0.878097	0.595171
ENSMUSG00000038069	Cdkn2aip	0.999889	0.790934	0.902201
ENSMUSG00000038070	Cntln	0.999889	0.658329	0.627565
ENSMUSG00000038072	Galnt11	0.999889	0.778128	0.490014
ENSMUSG00000038074	Fkbp14	0.999889	0.691053	0.738374
ENSMUSG00000038077	Kcna6	0.999889	0.903626	0.914344
ENSMUSG00000038079	Tmem237	0.999889	0.415452	0.284085
ENSMUSG00000038080	Kdm1b	0.999889	0.902894	0.697232
ENSMUSG00000038084	Opa1	0.999889	0.791833	0.446288
ENSMUSG00000038085	Cnbd2	0.999889	0.92678	0.99181
ENSMUSG00000038094	Atp13a4	0.999889	0.938936	0.864977
ENSMUSG00000038095	Sbno1	0.999889	0.998116	0.671736
ENSMUSG00000038102	Trappc11	0.999889	0.493133	0.393026
ENSMUSG00000038112	AW551984	0.999889	0.624123	0.536649
ENSMUSG00000038115	Ano2	0.999889	0.970136	0.416392
ENSMUSG00000038116	Phf20	0.999889	0.530255	0.216162
ENSMUSG00000038121	Fam210a	0.999889	0.456708	0.530656
ENSMUSG00000038122	Tbc1d32	0.999889	0.981748	0.998988
ENSMUSG00000038126	Mphosph9	0.999889	0.934606	0.990188
ENSMUSG00000038127	Ccdc50	0.999889	0.988576	0.900352
ENSMUSG00000038128	Camk4	0.999889	0.617576	0.84632
ENSMUSG00000038132	Rbm24	0.999889	0.811259	0.545348
ENSMUSG00000038135	Crygn	0.999889	0.402412	0.185919
ENSMUSG00000038141	Tmem181a	0.999889	0.450331	0.474635
ENSMUSG00000038143	Stox2	0.999889	0.586103	0.0682077
ENSMUSG00000038145	Snrk	0.999889	0.66117	0.36871
ENSMUSG00000038146	Notch3	0.999889	0.546601	0.898107
ENSMUSG00000038150	Ormdl3	0.999889	0.901627	0.703884
ENSMUSG00000038152	5033430I15Rik	0.999889	0.917644	0.80383
ENSMUSG00000038155	Gstp2	0.999889	0.542834	0.265171
ENSMUSG00000038156	Spon1	0.999889	0.739004	0.478694
ENSMUSG00000038160	Atg5	0.999889	0.984328	0.988738
ENSMUSG00000038168	P3h2	0.999889	0.885885	0.846096
ENSMUSG00000038170	Pde4dip	0.999889	0.807654	0.431227
ENSMUSG00000038172	Ttc39b	0.999889	0.939743	0.80131
ENSMUSG00000038173	Enpp6	0.999889	0.510303	0.809315
ENSMUSG00000038174	Fam126b	0.999889	0.583529	0.954884
ENSMUSG00000038175	Mylip	0.999889	0.993969	0.998988
ENSMUSG00000038178	Slc43a2	0.999889	0.871862	0.752274
ENSMUSG00000038180	Spag4	0.999889	0.910873	0.911299
ENSMUSG00000038181	Chpf2	0.999889	0.803142	0.466688
ENSMUSG00000038187	Btbd10	0.999889	0.922369	0.735084
ENSMUSG00000038194	NA	0.999889	0.510303	0.502323
ENSMUSG00000038195	Rilp	0.999889	0.75098	0.930285
ENSMUSG00000038205	Prkab2	0.999889	0.917899	0.513961
ENSMUSG00000038206	Fbxo8	0.999889	0.923786	0.668722
ENSMUSG00000038208	Pgap3	0.999889	0.391094	0.151075
ENSMUSG00000038212	Mfsd14b	0.999889	0.269789	0.0525225
ENSMUSG00000038213	Tapbpl	0.999889	0.959295	0.936853
ENSMUSG00000038214	Bend3	0.999889	0.960665	0.91416
ENSMUSG00000038215	Cep44	0.999889	0.905246	0.781225
ENSMUSG00000038217	Tlcd2	0.999889	0.932786	0.901276
ENSMUSG00000038225	Primpol	0.999889	0.528246	0.291667
ENSMUSG00000038233	Fam198a	0.999889	0.437676	0.398327
ENSMUSG00000038235	F11r	0.999889	0.735987	0.954195
ENSMUSG00000038240	Pdss2	0.999889	0.896547	0.955281
ENSMUSG00000038241	Cep250	0.999889	0.997487	0.828976
ENSMUSG00000038242	Aox4	0.999889	0.679729	0.467778
ENSMUSG00000038244	Mical2	0.999889	0.479153	0.0506542
ENSMUSG00000038248	Sobp	0.999889	0.584999	0.0928865
ENSMUSG00000038250	Usp38	0.999889	0.254704	0.347606
ENSMUSG00000038252	Ncapd2	0.999889	0.511389	0.637619
ENSMUSG00000038255	Neurod2	0.999889	0.618399	0.455791
ENSMUSG00000038256	Bcl9	0.999889	0.811094	0.490014
ENSMUSG00000038260	Trpm4	0.999889	0.896827	0.754558
ENSMUSG00000038264	Sema7a	0.999889	0.808852	0.959358
ENSMUSG00000038267	Slc22a23	0.999889	0.50031	0.0974483
ENSMUSG00000038268	Ovca2	0.999889	0.900285	0.948669
ENSMUSG00000038271	Iffo1	0.999889	0.472363	0.325572
ENSMUSG00000038274	Fau	0.999889	0.618765	0.248425
ENSMUSG00000038279	Nop2	0.999889	0.52946	0.117952
ENSMUSG00000038280	Ostm1	0.999889	0.914159	0.953025
ENSMUSG00000038286	Bphl	0.999889	0.440216	0.284085
ENSMUSG00000038290	Smg6	0.999889	0.936247	0.634578
ENSMUSG00000038291	Snx25	0.999889	0.947455	0.895205
ENSMUSG00000038292	Ccdc155	0.999889	0.753262	0.965645
ENSMUSG00000038295	Atg9b	0.999889	0.715368	0.643334
ENSMUSG00000038296	Galnt18	0.999889	0.735395	0.754
ENSMUSG00000038298	Pdzk1	0.999889	0.902894	0.848033
ENSMUSG00000038299	Wdr36	0.999889	0.663876	0.593825
ENSMUSG00000038301	Snx10	0.999889	0.930078	0.885134
ENSMUSG00000038302	Afg1l	0.999889	0.88129	0.787463
ENSMUSG00000038305	Spats2l	0.999889	0.912956	0.955288
ENSMUSG00000038312	Edem2	0.999889	0.764225	0.926269
ENSMUSG00000038319	Kcnh2	0.999889	0.824132	0.305456
ENSMUSG00000038323	1700066M21Rik	0.999889	0.616938	0.660388
ENSMUSG00000038324	Trpc4ap	0.999889	0.579383	0.108631
ENSMUSG00000038331	Satb2	0.999889	0.795364	0.426253
ENSMUSG00000038332	Sesn1	0.999889	0.79531	0.706533
ENSMUSG00000038335	Tsr1	0.999889	0.914051	0.539278
ENSMUSG00000038342	Mlxip	0.999889	0.888272	0.461908
ENSMUSG00000038344	Txlng	0.999889	0.981774	0.945802
ENSMUSG00000038346	Zfp384	0.999889	0.698089	0.501935
ENSMUSG00000038347	Tcte2	0.999889	0.996086	0.451656
ENSMUSG00000038349	Plcl1	0.999889	0.738737	0.791399
ENSMUSG00000038351	Sgsm2	0.999889	0.974734	0.641864
ENSMUSG00000038352	Arl5c	0.999889	0.650701	0.332654
ENSMUSG00000038354	Ankrd35	0.999889	0.976798	0.941393
ENSMUSG00000038365	Fbxo25	0.999889	0.752665	0.845118
ENSMUSG00000038366	Lasp1	0.999889	0.379196	0.0723235
ENSMUSG00000038368	Focad	0.999889	0.496586	0.00712388
ENSMUSG00000038369	Ncoa6	0.999889	0.784965	0.783914
ENSMUSG00000038370	Pcp4l1	0.999889	0.760623	0.726029
ENSMUSG00000038371	Sbf2	0.999889	0.972543	0.741312
ENSMUSG00000038372	Gmds	0.999889	0.915211	0.859322
ENSMUSG00000038374	Rbm8a	0.999889	0.673424	0.103208
ENSMUSG00000038375	Trp53inp2	0.999889	0.258886	0.131407
ENSMUSG00000038383	Pigu	0.999889	0.773353	0.983602
ENSMUSG00000038384	Setd1b	0.999889	0.458094	0.190212
ENSMUSG00000038387	Rras	0.999889	0.261803	0.489315
ENSMUSG00000038388	Mpp6	0.999889	0.735539	0.384685
ENSMUSG00000038390	Gpr162	0.999889	0.85211	0.960191
ENSMUSG00000038393	Txnip	0.999889	0.894531	0.819822
ENSMUSG00000038398	Upf3a	0.999889	0.527229	0.68298
ENSMUSG00000038400	Pmepa1	0.999889	0.551873	0.408965
ENSMUSG00000038402	Foxf2	0.999889	0.446352	0.866123
ENSMUSG00000038406	Scaf1	0.999889	0.739365	0.520889
ENSMUSG00000038412	Higd1a	0.999889	0.540605	0.241402
ENSMUSG00000038416	Cdc16	0.999889	0.46705	0.208606
ENSMUSG00000038417	Fig4	0.999889	0.544709	0.111434
ENSMUSG00000038418	Egr1	0.999889	0.579383	0.630541
ENSMUSG00000038422	Hdhd3	0.999889	0.648609	0.99849
ENSMUSG00000038425	Poli	0.999889	0.953458	0.895834
ENSMUSG00000038429	Usp5	0.999889	0.455051	0.0795852
ENSMUSG00000038437	Mllt6	0.999889	0.38978	0.0357201
ENSMUSG00000038446	Cdc40	0.999889	0.803142	0.846383
ENSMUSG00000038451	Spsb2	0.999889	0.540301	0.965259
ENSMUSG00000038453	Srcin1	0.999889	0.981215	0.524206
ENSMUSG00000038456	Dennd2a	0.999889	0.601817	0.758754
ENSMUSG00000038457	Tmem255b	0.999889	0.868921	0.770065
ENSMUSG00000038459	Abhd17c	0.999889	0.732753	0.914796
ENSMUSG00000038462	Uqcrfs1	0.999889	0.989259	0.929428
ENSMUSG00000038463	Olfml2b	0.999889	0.976151	0.560735
ENSMUSG00000038467	Chmp4b	0.999889	0.297473	0.0316056
ENSMUSG00000038473	Nos1ap	0.999889	0.749587	0.930811
ENSMUSG00000038481	Cdk19	0.999889	0.512633	0.819198
ENSMUSG00000038482	Tfdp1	0.999889	0.387997	0.211513
ENSMUSG00000038485	Socs7	0.999889	0.438644	0.0110897
ENSMUSG00000038486	Sv2a	0.999889	0.668361	0.326816
ENSMUSG00000038489	Polr2l	0.999889	0.528801	0.0506383
ENSMUSG00000038495	Otud7b	0.999889	0.954816	0.97758
ENSMUSG00000038497	Tmco3	0.999889	0.551873	0.245868
ENSMUSG00000038500	Prr3	0.999889	0.970091	0.996364
ENSMUSG00000038502	Ptov1	0.999889	0.668166	0.440832
ENSMUSG00000038503	Mesd	0.999889	0.887867	0.764095
ENSMUSG00000038506	Dcun1d2	0.999889	0.478169	0.372246
ENSMUSG00000038507	Parp12	0.999889	0.76992	0.86817
ENSMUSG00000038510	Rpf2	0.999889	0.490495	0.211051
ENSMUSG00000038515	Grtp1	0.999889	0.782845	0.688273
ENSMUSG00000038517	Tbkbp1	0.999889	0.924099	0.96147
ENSMUSG00000038518	Jarid2	0.999889	0.471314	0.18073
ENSMUSG00000038520	Tbc1d17	0.999889	0.557007	0.179422
ENSMUSG00000038523	1700003F12Rik	0.999889	0.438959	0.120577
ENSMUSG00000038524	Fchsd1	0.999889	0.882496	0.822216
ENSMUSG00000038525	Armc10	0.999889	0.915516	0.725243
ENSMUSG00000038526	Car14	0.999889	0.29987	0.449342
ENSMUSG00000038530	Rgs4	0.999889	0.670429	0.281838
ENSMUSG00000038533	Cbfa2t2	0.999889	0.656931	0.344558
ENSMUSG00000038534	Osbpl7	0.999889	0.908887	0.953621
ENSMUSG00000038535	Zfp280d	0.999889	0.719302	0.539278
ENSMUSG00000038538	Ubn2	0.999889	0.538776	0.185115
ENSMUSG00000038539	Atf5	0.999889	0.638137	0.140667
ENSMUSG00000038540	Tmc3	0.999889	0.906463	0.910949
ENSMUSG00000038542	Pcid2	0.999889	0.665161	0.41529
ENSMUSG00000038544	Inip	0.999889	0.840935	0.869893
ENSMUSG00000038545	Cul7	0.999889	0.442923	0.214099
ENSMUSG00000038546	Ranbp9	0.999889	0.266365	0.0463239
ENSMUSG00000038550	Ciart	0.999889	0.939497	0.950703
ENSMUSG00000038552	Fndc4	0.999889	0.893804	0.9911
ENSMUSG00000038555	Reep2	0.999889	0.779225	0.938277
ENSMUSG00000038563	Efl1	0.999889	0.974043	0.994523
ENSMUSG00000038564	Ift172	0.999889	0.50031	0.608066
ENSMUSG00000038569	Rad9b	0.999889	0.493133	0.167249
ENSMUSG00000038570	Saxo2	0.999889	0.30079	0.161413
ENSMUSG00000038576	Susd4	0.999889	0.911133	0.611741
ENSMUSG00000038578	Susd1	0.999889	0.728833	0.822848
ENSMUSG00000038582	Pptc7	0.999889	0.802097	0.593148
ENSMUSG00000038583	Pln	0.999889	0.568532	0.636766
ENSMUSG00000038587	Akap12	0.999889	0.553661	0.956156
ENSMUSG00000038593	Tctn1	0.999889	0.638412	0.544338
ENSMUSG00000038594	Cep85l	0.999889	0.998303	0.518549
ENSMUSG00000038602	Slc35f1	0.999889	0.44662	0.268755
ENSMUSG00000038604	Ripor1	0.999889	0.684367	0.559146
ENSMUSG00000038605	Samd10	0.999889	0.962731	0.924282
ENSMUSG00000038607	Gng10	0.999889	0.583529	0.094936
ENSMUSG00000038608	Dock10	0.999889	0.996953	0.807514
ENSMUSG00000038611	Phrf1	0.999889	0.207149	0.0702185
ENSMUSG00000038612	Mcl1	0.999889	0.894611	0.959103
ENSMUSG00000038615	Nfe2l1	0.999889	0.949282	0.588331
ENSMUSG00000038618	Rassf7	0.999889	0.507184	0.376338
ENSMUSG00000038619	Ensa	0.999889	0.974043	0.905397
ENSMUSG00000038622	Med30	0.999889	0.977605	0.260541
ENSMUSG00000038623	Tm6sf1	0.999889	0.752073	0.441568
ENSMUSG00000038628	Polr3k	0.999889	0.839479	0.380204
ENSMUSG00000038630	Zkscan16	0.999889	0.673424	0.672278
ENSMUSG00000038633	Degs1	0.999889	0.740625	0.761276
ENSMUSG00000038637	Lrrc56	0.999889	0.86704	0.813701
ENSMUSG00000038642	Ctss	0.999889	0.752061	0.602748
ENSMUSG00000038644	Pold1	0.999889	0.875584	0.634389
ENSMUSG00000038646	Ramac	0.999889	0.892121	0.280287
ENSMUSG00000038648	Creb3l2	0.999889	0.674234	0.81005
ENSMUSG00000038650	Rnh1	0.999889	0.993016	0.537485
ENSMUSG00000038658	Ric1	0.999889	0.885173	0.827708
ENSMUSG00000038664	Herc1	0.999889	0.885386	0.376573
ENSMUSG00000038665	Dgki	0.999889	0.588256	0.179852
ENSMUSG00000038668	Lpar1	0.999889	0.855322	0.952573
ENSMUSG00000038671	Arfrp1	0.999889	0.56635	0.236673
ENSMUSG00000038677	Scube3	0.999889	0.745858	0.61371
ENSMUSG00000038679	Trps1	0.999889	0.779627	0.969553
ENSMUSG00000038683	Pak1ip1	0.999889	0.850312	0.562956
ENSMUSG00000038685	Rtel1	0.999889	0.959029	0.510065
ENSMUSG00000038690	Atp5j2	0.999889	0.588256	0.0912587
ENSMUSG00000038695	Josd2	0.999889	0.624123	0.432957
ENSMUSG00000038696	Mapkap1	0.999889	0.887286	0.875706
ENSMUSG00000038697	Taf5l	0.999889	0.651704	0.354461
ENSMUSG00000038702	Dsel	0.999889	0.729176	0.291905
ENSMUSG00000038705	Gmeb2	0.999889	0.304886	0.354461
ENSMUSG00000038708	Golga4	0.999889	0.837253	0.59597
ENSMUSG00000038712	Mindy1	0.999889	0.514693	0.315651
ENSMUSG00000038717	Atp5l	0.999889	0.541271	0.0367411
ENSMUSG00000038718	Pbx3	0.999889	0.728699	0.993083
ENSMUSG00000038722	Bud31	0.999889	0.489804	0.185919
ENSMUSG00000038729	Akap2	0.999889	0.754455	0.594727
ENSMUSG00000038732	Mboat1	0.999889	0.72158	0.269244
ENSMUSG00000038733	Wdr26	0.999889	0.404064	0.0365394
ENSMUSG00000038736	Nudcd1	0.999889	0.829102	0.957687
ENSMUSG00000038738	Shank1	0.999889	0.212634	0.0194616
ENSMUSG00000038740	Mvb12b	0.999889	0.606532	0.354461
ENSMUSG00000038742	Angptl6	0.999889	0.953153	0.877017
ENSMUSG00000038745	Nlrp6	0.999889	0.774082	0.910214
ENSMUSG00000038759	Nup205	0.999889	0.0987015	0.0203857
ENSMUSG00000038760	Trhr	0.999889	0.868941	0.962437
ENSMUSG00000038762	Abcf1	0.999889	0.575255	0.565259
ENSMUSG00000038764	Ptpn3	0.999889	0.501148	0.354461
ENSMUSG00000038766	Gabpb2	0.999889	0.796416	0.879586
ENSMUSG00000038770	Kpna7	0.999889	0.671831	0.342901
ENSMUSG00000038773	Kdm3b	0.999889	0.848303	0.863979
ENSMUSG00000038774	Ascc3	0.999889	0.940588	0.754431
ENSMUSG00000038775	Vill	0.999889	0.574551	0.295009
ENSMUSG00000038776	Ephx1	0.999889	0.748397	0.990625
ENSMUSG00000038777	Sema6c	0.999889	0.915037	0.423142
ENSMUSG00000038780	Smurf1	0.999889	0.885386	0.468313
ENSMUSG00000038782	1700028J19Rik	0.999889	0.892121	0.894098
ENSMUSG00000038784	Cnot4	0.999889	0.732861	0.46495
ENSMUSG00000038793	Lefty1	0.999889	0.55318	0.265351
ENSMUSG00000038803	Ost4	0.999889	0.470606	0.0639152
ENSMUSG00000038805	Six3	0.999889	0.530648	0.519437
ENSMUSG00000038806	Sde2	0.999889	0.998913	0.875821
ENSMUSG00000038807	Rap1gap2	0.999889	0.32262	0.132043
ENSMUSG00000038811	Gngt2	0.999889	0.647422	0.752693
ENSMUSG00000038812	Trmt112	0.999889	0.532274	0.114491
ENSMUSG00000038816	Ctnnal1	0.999889	0.717807	0.955515
ENSMUSG00000038822	Hace1	0.999889	0.0933859	0.0380531
ENSMUSG00000038827	Fam206a	0.999889	0.427496	0.173488
ENSMUSG00000038828	Tmem214	0.999889	0.697842	0.314902
ENSMUSG00000038831	Ralgps1	0.999889	0.00504343	0.00856305
ENSMUSG00000038836	Agbl3	0.999889	0.972719	0.577364
ENSMUSG00000038838	Vars2	0.999889	0.699795	0.0322515
ENSMUSG00000038843	Gcnt1	0.999889	0.883741	0.821714
ENSMUSG00000038844	Kif16b	0.999889	0.902432	0.632315
ENSMUSG00000038845	Phb	0.999889	0.876133	0.985377
ENSMUSG00000038848	Ythdf1	0.999889	0.212634	0.073904
ENSMUSG00000038855	Itpkb	0.999889	0.339392	0.265351
ENSMUSG00000038859	Baiap2l1	0.999889	0.854368	0.964197
ENSMUSG00000038860	Garnl3	0.999889	0.304886	0.0820608
ENSMUSG00000038861	Pi4kb	0.999889	0.413186	0.284085
ENSMUSG00000038866	Zcchc2	0.999889	0.334555	0.322427
ENSMUSG00000038871	Bpgm	0.999889	0.545914	0.480028
ENSMUSG00000038872	Zfhx3	0.999889	0.902432	0.809301
ENSMUSG00000038876	Rnf146	0.999889	0.624157	0.713875
ENSMUSG00000038879	Nipal2	0.999889	0.493146	0.598409
ENSMUSG00000038880	Mrps34	0.999889	0.744843	0.634578
ENSMUSG00000038884	A230050P20Rik	0.999889	0.863834	0.501349
ENSMUSG00000038886	Man2a2	0.999889	0.810239	0.514972
ENSMUSG00000038888	Ctu1	0.999889	0.911133	0.949519
ENSMUSG00000038893	Fam117a	0.999889	0.527229	0.710301
ENSMUSG00000038894	Irs2	0.999889	0.449172	0.555301
ENSMUSG00000038895	Zfp653	0.999889	0.828069	0.769807
ENSMUSG00000038900	Rpl12	0.999889	0.516515	0.231206
ENSMUSG00000038902	Pogz	0.999889	0.947956	0.778891
ENSMUSG00000038909	Kat7	0.999889	0.0923418	0.0173165
ENSMUSG00000038910	Plcl2	0.999889	0.366259	0.360887
ENSMUSG00000038914	Dido1	0.999889	0.979306	0.99186
ENSMUSG00000038916	Soga3	0.999889	0.881604	0.952573
ENSMUSG00000038930	Rccd1	0.999889	0.923061	0.608749
ENSMUSG00000038932	Tcfl5	0.999889	0.979306	0.966924
ENSMUSG00000038936	Sccpdh	0.999889	0.663634	0.656075
ENSMUSG00000038943	Prc1	0.999889	0.926723	0.943577
ENSMUSG00000038949	Cnst	0.999889	0.721594	0.192717
ENSMUSG00000038954	Supt3	0.999889	0.980157	0.969367
ENSMUSG00000038957	Edc3	0.999889	0.442817	0.243183
ENSMUSG00000038965	Ube2l3	0.999889	0.894017	0.645807
ENSMUSG00000038967	Pdk2	0.999889	0.522718	0.139402
ENSMUSG00000038970	Lmtk2	0.999889	0.768553	0.732236
ENSMUSG00000038975	Rabggtb	0.999889	0.96253	0.728614
ENSMUSG00000038976	Ppp1r9b	0.999889	0.303047	0.0166294
ENSMUSG00000038982	Bloc1s5	0.999889	0.884838	0.957821
ENSMUSG00000038984	Tspyl5	0.999889	0.457044	0.15338
ENSMUSG00000038987	Cfap157	0.999889	0.552676	0.444352
ENSMUSG00000038990	Cables2	0.999889	0.50031	0.337374
ENSMUSG00000038991	Txndc5	0.999889	0.94012	0.375146
ENSMUSG00000039000	Ube3c	0.999889	0.0943433	0.0161944
ENSMUSG00000039001	Rps21	0.999889	0.667906	0.0275498
ENSMUSG00000039004	Bmp6	0.999889	0.382628	0.94344
ENSMUSG00000039007	Cpq	0.999889	0.539072	0.816809
ENSMUSG00000039013	Siglecf	0.999889	0.496116	0.454202
ENSMUSG00000039016	Timm8b	0.999889	0.674021	0.0667841
ENSMUSG00000039018	Mtg1	0.999889	0.734026	0.758754
ENSMUSG00000039021	Ttc16	0.999889	0.870142	0.931254
ENSMUSG00000039031	Arhgap18	0.999889	0.864915	0.994107
ENSMUSG00000039033	Tasp1	0.999889	0.58946	0.699768
ENSMUSG00000039037	St6galnac5	0.999889	0.845812	0.706252
ENSMUSG00000039041	Adrm1	0.999889	0.79727	0.371752
ENSMUSG00000039043	Arpin	0.999889	0.951024	0.959103
ENSMUSG00000039046	Usp6nl	0.999889	0.212634	0.22958
ENSMUSG00000039047	Pigk	0.999889	0.647592	0.313238
ENSMUSG00000039048	Foxred1	0.999889	0.923158	0.455651
ENSMUSG00000039050	Osbpl2	0.999889	0.803142	0.409128
ENSMUSG00000039055	Eme1	0.999889	0.467029	0.507222
ENSMUSG00000039057	Myo16	0.999889	0.873279	0.955453
ENSMUSG00000039058	Ak5	0.999889	0.746946	0.458884
ENSMUSG00000039059	Hrh3	0.999889	0.863679	0.709479
ENSMUSG00000039063	Echdc3	0.999889	0.976037	0.210913
ENSMUSG00000039065	Fam173b	0.999889	0.995456	0.808802
ENSMUSG00000039067	Psmd7	0.999889	0.868226	0.999744
ENSMUSG00000039068	Zzz3	0.999889	0.965861	0.426253
ENSMUSG00000039069	Mtg2	0.999889	0.87634	0.988468
ENSMUSG00000039081	Zfp503	0.999889	0.536217	0.826408
ENSMUSG00000039086	Ss18l1	0.999889	0.0202903	0.00492013
ENSMUSG00000039087	Rreb1	0.999889	0.665083	0.620416
ENSMUSG00000039089	L3mbtl3	0.999889	0.901728	0.639472
ENSMUSG00000039095	En2	0.999889	0.353635	0.161625
ENSMUSG00000039096	Rsad1	0.999889	0.90238	0.78038
ENSMUSG00000039099	Wdr93	0.999889	0.278571	0.713988
ENSMUSG00000039100	2020-03-06	0.999889	0.0897567	0.00717938
ENSMUSG00000039103	Nexn	0.999889	0.936247	0.725487
ENSMUSG00000039105	Atp6v1g1	0.999889	0.536746	0.236187
ENSMUSG00000039106	Htr5a	0.999889	0.747146	0.346375
ENSMUSG00000039108	Lsm14b	0.999889	0.580342	0.964383
ENSMUSG00000039109	F13a1	0.999889	0.948092	0.955281
ENSMUSG00000039110	Mycbpap	0.999889	0.874968	0.738834
ENSMUSG00000039114	Nrn1	0.999889	0.823094	0.793165
ENSMUSG00000039115	Itga9	0.999889	0.69329	0.710845
ENSMUSG00000039117	Taf4	0.999889	0.868568	0.9825
ENSMUSG00000039126	Prune2	0.999889	0.253222	0.0527217
ENSMUSG00000039128	Cdc123	0.999889	0.995701	0.760678
ENSMUSG00000039130	Zc3hc1	0.999889	0.87634	0.297493
ENSMUSG00000039131	Gipc2	0.999889	0.951821	0.512104
ENSMUSG00000039133	9330171B17Rik	0.999889	0.93712	0.379466
ENSMUSG00000039137	Whrn	0.999889	0.478341	0.149698
ENSMUSG00000039145	Camk1d	0.999889	0.603165	0.677732
ENSMUSG00000039148	Sart1	0.999889	0.777705	0.189552
ENSMUSG00000039153	Runx2	0.999889	0.908598	0.956913
ENSMUSG00000039154	Shd	0.999889	0.941661	0.904195
ENSMUSG00000039156	Stim2	0.999889	0.649949	0.594189
ENSMUSG00000039157	Fam102a	0.999889	0.330267	0.0315763
ENSMUSG00000039158	Akna	0.999889	0.496558	0.900216
ENSMUSG00000039159	Ube2h	0.999889	0.771155	0.492072
ENSMUSG00000039163	Cmc1	0.999889	0.571156	0.0853506
ENSMUSG00000039164	Naif1	0.999889	0.678133	0.410944
ENSMUSG00000039166	Akap7	0.999889	0.976381	0.609007
ENSMUSG00000039167	Adgrl4	0.999889	0.979601	0.833535
ENSMUSG00000039168	Dap	0.999889	0.423091	0.915419
ENSMUSG00000039176	Polg	0.999889	0.478341	0.0919463
ENSMUSG00000039178	Tbc1d19	0.999889	0.639736	0.262764
ENSMUSG00000039179	Tekt5	0.999889	0.944433	0.568221
ENSMUSG00000039182	AW209491	0.999889	0.658369	0.482032
ENSMUSG00000039183	Nubp2	0.999889	0.504396	0.790785
ENSMUSG00000039187	Fanci	0.999889	0.966219	0.960759
ENSMUSG00000039191	Rbpj	0.999889	0.865014	0.656365
ENSMUSG00000039194	Rlbp1	0.999889	0.99971	0.914334
ENSMUSG00000039195	1110008P14Rik	0.999889	0.881604	0.419656
ENSMUSG00000039197	Adk	0.999889	0.551873	0.327576
ENSMUSG00000039199	Zdhhc1	0.999889	0.559986	0.432957
ENSMUSG00000039201	Tbc1d25	0.999889	0.442923	0.101594
ENSMUSG00000039202	Abhd2	0.999889	0.944896	0.745433
ENSMUSG00000039205	Ciz1	0.999889	0.682969	0.450467
ENSMUSG00000039206	Daglb	0.999889	0.737654	0.224636
ENSMUSG00000039208	Metrnl	0.999889	0.507184	0.594189
ENSMUSG00000039210	Gpatch2	0.999889	0.617576	0.397089
ENSMUSG00000039217	Il18	0.999889	0.360977	0.332664
ENSMUSG00000039218	Srrm2	0.999889	0.967967	0.871215
ENSMUSG00000039219	Arid4b	0.999889	0.728833	0.224096
ENSMUSG00000039220	Ppp1r10	0.999889	0.612123	0.770612
ENSMUSG00000039221	Rpl22l1	0.999889	0.546132	0.0177753
ENSMUSG00000039230	Tbcd	0.999889	0.572054	0.0812137
ENSMUSG00000039231	Suv39h1	0.999889	0.813585	0.952229
ENSMUSG00000039233	Tbce	0.999889	0.968126	0.891575
ENSMUSG00000039234	Sec24d	0.999889	0.601108	0.220314
ENSMUSG00000039239	Tgfb2	0.999889	0.607371	0.318901
ENSMUSG00000039242	B3galnt2	0.999889	0.801361	0.758883
ENSMUSG00000039244	E130309D02Rik	0.999889	0.539072	0.191309
ENSMUSG00000039246	Lyplal1	0.999889	0.658671	0.677359
ENSMUSG00000039252	Lgi2	0.999889	0.518219	0.312099
ENSMUSG00000039253	Fn3krp	0.999889	0.792484	0.509391
ENSMUSG00000039254	Pomt1	0.999889	0.626882	0.338814
ENSMUSG00000039257	Vstm2b	0.999889	0.966635	0.647354
ENSMUSG00000039262	Prrc2b	0.999889	0.76446	0.43337
ENSMUSG00000039263	Npepl1	0.999889	0.99971	0.831854
ENSMUSG00000039270	Megf9	0.999889	0.765043	0.764813
ENSMUSG00000039275	Foxk2	0.999889	0.845455	0.951577
ENSMUSG00000039278	Pcsk1n	0.999889	0.914257	0.91127
ENSMUSG00000039285	Azi2	0.999889	0.8334	0.705894
ENSMUSG00000039286	Fndc3b	0.999889	0.560001	0.733954
ENSMUSG00000039294	Cybc1	0.999889	0.936899	0.992076
ENSMUSG00000039298	Cdk5rap2	0.999889	0.595573	0.164876
ENSMUSG00000039307	Hexdc	0.999889	0.997315	0.758754
ENSMUSG00000039308	Ndst2	0.999889	0.964455	0.905396
ENSMUSG00000039313	Minar1	0.999889	0.410782	0.117277
ENSMUSG00000039316	Rftn1	0.999889	0.991257	0.518139
ENSMUSG00000039318	Rab3gap2	0.999889	0.510303	0.671736
ENSMUSG00000039323	Igfbp2	0.999889	0.237979	0.65332
ENSMUSG00000039328	Rnf122	0.999889	0.620787	0.657446
ENSMUSG00000039345	Mettl22	0.999889	0.964455	0.88137
ENSMUSG00000039347	Atp6v0e2	0.999889	0.759103	0.738083
ENSMUSG00000039349	C130074G19Rik	0.999889	0.864027	0.951598
ENSMUSG00000039354	Smarcal1	0.999889	0.158342	0.0105072
ENSMUSG00000039356	Exosc2	0.999889	0.76446	0.975807
ENSMUSG00000039357	Fut11	0.999889	0.749602	0.808802
ENSMUSG00000039358	Drd5	0.999889	0.967652	0.768677
ENSMUSG00000039361	Picalm	0.999889	0.537727	0.273121
ENSMUSG00000039367	Sec24c	0.999889	0.29987	0.0415209
ENSMUSG00000039372	2020-03-04	0.999889	0.782845	0.943696
ENSMUSG00000039375	Wdr17	0.999889	0.953458	0.799508
ENSMUSG00000039382	Wdr45	0.999889	0.658794	0.619213
ENSMUSG00000039384	Dusp10	0.999889	0.389519	0.390287
ENSMUSG00000039385	Cdh6	0.999889	0.413865	0.190212
ENSMUSG00000039391	Ccdc81	0.999889	0.909568	0.947142
ENSMUSG00000039395	Mreg	0.999889	0.64992	0.669465
ENSMUSG00000039405	Prss23	0.999889	0.959956	0.736779
ENSMUSG00000039410	Prdm16	0.999889	0.77228	0.69175
ENSMUSG00000039414	Heatr5b	0.999889	0.689044	0.498094
ENSMUSG00000039419	Cntnap2	0.999889	0.76992	0.418176
ENSMUSG00000039427	Alg1	0.999889	0.695173	0.83908
ENSMUSG00000039428	Tmem135	0.999889	0.551873	0.182429
ENSMUSG00000039431	Mtmr7	0.999889	0.258886	0.10964
ENSMUSG00000039449	Prpf18	0.999889	0.399959	0.208609
ENSMUSG00000039450	Dcxr	0.999889	0.979601	0.961958
ENSMUSG00000039452	Snx22	0.999889	0.359931	0.236673
ENSMUSG00000039456	Morc3	0.999889	0.528801	0.527973
ENSMUSG00000039457	Ppl	0.999889	0.954479	0.815887
ENSMUSG00000039458	Mtmr12	0.999889	0.352102	0.230978
ENSMUSG00000039461	Tcta	0.999889	0.843193	0.744147
ENSMUSG00000039463	Slc9a8	0.999889	0.670139	0.0569932
ENSMUSG00000039470	Zdhhc2	0.999889	0.192052	0.280018
ENSMUSG00000039473	Ubn1	0.999889	0.721594	0.159773
ENSMUSG00000039474	Wfs1	0.999889	0.629891	0.79916
ENSMUSG00000039477	Tnrc18	0.999889	0.496116	0.234874
ENSMUSG00000039478	Micu3	0.999889	0.806963	0.0905201
ENSMUSG00000039480	Nt5dc1	0.999889	0.834762	0.977529
ENSMUSG00000039481	Nrtn	0.999889	0.872712	0.622301
ENSMUSG00000039483	Asb6	0.999889	0.553661	0.201677
ENSMUSG00000039485	Tspyl4	0.999889	0.373392	0.0410379
ENSMUSG00000039488	Cntn5	0.999889	0.723205	0.732884
ENSMUSG00000039496	Cdnf	0.999889	0.848303	0.896245
ENSMUSG00000039497	Dse	0.999889	0.944451	0.602748
ENSMUSG00000039501	Znfx1	0.999889	0.745201	0.903783
ENSMUSG00000039509	Nup133	0.999889	0.605466	0.450288
ENSMUSG00000039512	Uhrf1bp1	0.999889	0.956152	0.923248
ENSMUSG00000039515	Ptpa	0.999889	0.339392	0.100344
ENSMUSG00000039518	Cdsn	0.999889	0.888194	0.655225
ENSMUSG00000039519	Cyp7b1	0.999889	0.781263	0.929428
ENSMUSG00000039521	Foxp3	0.999889	0.986012	0.950942
ENSMUSG00000039523	Cep104	0.999889	0.496116	0.0820608
ENSMUSG00000039530	Tusc3	0.999889	0.781263	0.357218
ENSMUSG00000039531	Zup1	0.999889	0.612123	0.712269
ENSMUSG00000039533	Mmd2	0.999889	0.530884	0.688194
ENSMUSG00000039536	Stau1	0.999889	0.437931	0.0786985
ENSMUSG00000039539	Sgcz	0.999889	0.994575	0.777532
ENSMUSG00000039542	Ncam1	0.999889	0.278476	0.113937
ENSMUSG00000039543	Cfap70	0.999889	0.64992	0.777732
ENSMUSG00000039545	Flicr	0.999889	0.518219	0.328538
ENSMUSG00000039546	Ajap1	0.999889	0.77454	0.994107
ENSMUSG00000039552	Rsph4a	0.999889	0.528801	0.947741
ENSMUSG00000039556	Ppp1r3f	0.999889	0.347768	0.0952637
ENSMUSG00000039563	2210406O10Rik	0.999889	0.653614	0.35389
ENSMUSG00000039568	Ubald1	0.999889	0.741316	0.748265
ENSMUSG00000039577	Nphp4	0.999889	0.400854	0.246771
ENSMUSG00000039578	Ccser1	0.999889	0.542893	0.480465
ENSMUSG00000039579	Grin3a	0.999889	0.915211	0.543278
ENSMUSG00000039585	Myo9a	0.999889	0.970174	0.323324
ENSMUSG00000039599	Fam149b	0.999889	0.92019	0.980433
ENSMUSG00000039601	Rcan2	0.999889	0.425249	0.138426
ENSMUSG00000039607	Rbms3	0.999889	0.991288	0.99265
ENSMUSG00000039611	Tmem246	0.999889	0.635423	0.764205
ENSMUSG00000039615	Stub1	0.999889	0.855914	0.867458
ENSMUSG00000039616	Mocos	0.999889	0.836348	0.891878
ENSMUSG00000039617	Gm7488	0.999889	0.550211	0.629492
ENSMUSG00000039620	Trmt9b	0.999889	0.558087	0.922535
ENSMUSG00000039621	Prex1	0.999889	0.663876	0.421102
ENSMUSG00000039623	Ap5z1	0.999889	0.425249	0.0305861
ENSMUSG00000039629	Strip2	0.999889	0.921496	0.709489
ENSMUSG00000039630	Hnrnpu	0.999889	0.853412	0.760652
ENSMUSG00000039632	Ccdc151	0.999889	0.902432	0.958584
ENSMUSG00000039633	Lonrf1	0.999889	0.569068	0.703328
ENSMUSG00000039634	Zfp189	0.999889	0.464776	0.241402
ENSMUSG00000039637	Coro7	0.999889	0.564473	0.329889
ENSMUSG00000039640	Mrpl12	0.999889	0.582398	0.655835
ENSMUSG00000039646	Vasn	0.999889	0.437931	0.84632
ENSMUSG00000039648	Kyat1	0.999889	0.516593	0.0634355
ENSMUSG00000039652	Cpeb3	0.999889	0.489271	0.775555
ENSMUSG00000039656	Rxrb	0.999889	0.846315	0.37653
ENSMUSG00000039660	Spout1	0.999889	0.780194	0.83169
ENSMUSG00000039661	Dusp26	0.999889	0.84353	0.873732
ENSMUSG00000039662	Icmt	0.999889	0.630347	0.479606
ENSMUSG00000039670	Oxld1	0.999889	0.862676	0.696647
ENSMUSG00000039671	Zmynd8	0.999889	0.628907	0.612042
ENSMUSG00000039672	Kcne2	0.999889	0.129394	0.381721
ENSMUSG00000039676	Capsl	0.999889	0.416503	0.166593
ENSMUSG00000039678	Tbc1d13	0.999889	0.517439	0.238848
ENSMUSG00000039680	Mrps6	0.999889	0.573755	0.211513
ENSMUSG00000039682	Lap3	0.999889	0.914352	0.838369
ENSMUSG00000039683	Sdk1	0.999889	0.417574	0.246771
ENSMUSG00000039684	Gm5422	0.999889	0.362223	0.0156977
ENSMUSG00000039686	Zer1	0.999889	0.649568	0.39986
ENSMUSG00000039693	Msantd3	0.999889	0.943662	0.871859
ENSMUSG00000039697	Ncoa7	0.999889	0.79727	0.199151
ENSMUSG00000039699	Batf2	0.999889	0.77353	0.962484
ENSMUSG00000039701	Usp53	0.999889	0.922473	0.707241
ENSMUSG00000039703	Nploc4	0.999889	0.333095	0.0484971
ENSMUSG00000039704	Lmbrd2	0.999889	0.837021	0.64321
ENSMUSG00000039706	Ldb2	0.999889	0.709312	0.33603
ENSMUSG00000039713	Plekhg5	0.999889	0.768192	0.647233
ENSMUSG00000039714	Cplx3	0.999889	0.414776	0.291853
ENSMUSG00000039715	Wdr34	0.999889	0.638355	0.604607
ENSMUSG00000039716	Dock3	0.999889	0.699795	0.409901
ENSMUSG00000039717	Ralyl	0.999889	0.88359	0.629326
ENSMUSG00000039720	Got1l1	0.999889	0.533158	0.753818
ENSMUSG00000039725	Trp53rka	0.999889	0.994144	0.964197
ENSMUSG00000039735	Fnbp1l	0.999889	0.624802	0.191543
ENSMUSG00000039737	Prkrip1	0.999889	0.442893	0.182785
ENSMUSG00000039738	Slx4	0.999889	0.225286	0.0733588
ENSMUSG00000039740	Alg2	0.999889	0.493133	0.215266
ENSMUSG00000039741	Bahcc1	0.999889	0.996301	0.762707
ENSMUSG00000039745	Htatip2	0.999889	0.928816	0.964383
ENSMUSG00000039747	Orai2	0.999889	0.950246	0.474635
ENSMUSG00000039753	Fbxl5	0.999889	0.145354	0.0365461
ENSMUSG00000039754	Alkbh4	0.999889	0.916005	0.967652
ENSMUSG00000039756	Dnttip2	0.999889	0.684367	0.723825
ENSMUSG00000039759	Thap3	0.999889	0.844495	0.975453
ENSMUSG00000039763	Dnajc28	0.999889	0.957309	0.831854
ENSMUSG00000039765	Cc2d2a	0.999889	0.796416	0.648165
ENSMUSG00000039768	Dnajc11	0.999889	0.647606	0.100013
ENSMUSG00000039770	Ypel5	0.999889	0.620994	0.571719
ENSMUSG00000039771	Polr2j	0.999889	0.480111	0.173488
ENSMUSG00000039781	Cep131	0.999889	0.765039	0.101006
ENSMUSG00000039782	Cpeb2	0.999889	0.75935	0.815795
ENSMUSG00000039787	Cercam	0.999889	0.620787	0.714866
ENSMUSG00000039789	Zfp597	0.999889	0.495523	0.660388
ENSMUSG00000039795	Zfand1	0.999889	0.493788	0.449342
ENSMUSG00000039801	Cplane1	0.999889	0.848264	0.689945
ENSMUSG00000039804	Ncoa5	0.999889	0.551873	0.192717
ENSMUSG00000039809	Gabbr2	0.999889	0.761521	0.600141
ENSMUSG00000039810	Zc3h10	0.999889	0.727526	0.667882
ENSMUSG00000039813	Tbc1d2	0.999889	0.450722	0.988882
ENSMUSG00000039824	Myl6b	0.999889	0.936247	0.699496
ENSMUSG00000039826	Trub2	0.999889	0.968914	0.755029
ENSMUSG00000039828	Wdr70	0.999889	0.924241	0.99691
ENSMUSG00000039830	Olig2	0.999889	0.964455	0.982816
ENSMUSG00000039831	Arhgap29	0.999889	0.747587	0.519655
ENSMUSG00000039834	Zfp335	0.999889	0.405021	0.0380477
ENSMUSG00000039835	Nhsl1	0.999889	0.998303	0.856312
ENSMUSG00000039838	Slc45a1	0.999889	0.796154	0.565259
ENSMUSG00000039840	Epg5	0.999889	0.797293	0.886013
ENSMUSG00000039841	Zfp800	0.999889	0.996824	0.424012
ENSMUSG00000039842	Mcph1	0.999889	0.725777	0.558947
ENSMUSG00000039844	Rapgef1	0.999889	0.739004	0.559146
ENSMUSG00000039849	Pcif1	0.999889	0.614784	0.139625
ENSMUSG00000039850	Endov	0.999889	0.991757	0.85816
ENSMUSG00000039851	4932438H23Rik	0.999889	0.465744	0.189552
ENSMUSG00000039852	Rere	0.999889	0.728833	0.27009
ENSMUSG00000039860	Srrm3	0.999889	0.614162	0.636739
ENSMUSG00000039873	Neurl2	0.999889	0.80438	0.634353
ENSMUSG00000039879	Heca	0.999889	0.0493097	0.0824326
ENSMUSG00000039886	Tmem120a	0.999889	0.998268	0.768853
ENSMUSG00000039887	Alg14	0.999889	0.855488	0.68623
ENSMUSG00000039891	Txlnb	0.999889	0.0888608	0.195367
ENSMUSG00000039899	Fgl2	0.999889	0.749209	0.765602
ENSMUSG00000039901	Armh3	0.999889	0.811094	0.253587
ENSMUSG00000039903	Eva1c	0.999889	0.467029	0.396086
ENSMUSG00000039904	Gpr37	0.999889	0.972543	0.953308
ENSMUSG00000039908	Slc26a11	0.999889	0.339392	0.61146
ENSMUSG00000039910	Cited2	0.999889	0.97694	0.990714
ENSMUSG00000039911	Spsb1	0.999889	0.765123	0.514341
ENSMUSG00000039913	Pak7	0.999889	0.771155	0.571576
ENSMUSG00000039914	Coq10a	0.999889	0.803142	0.99181
ENSMUSG00000039917	Rhbdd2	0.999889	0.992085	0.922947
ENSMUSG00000039929	Urb1	0.999889	0.797446	0.81951
ENSMUSG00000039934	Gsap	0.999889	0.771155	0.229318
ENSMUSG00000039936	Pik3cd	0.999889	0.339392	0.0177753
ENSMUSG00000039942	Ptger4	0.999889	0.334555	0.251562
ENSMUSG00000039943	Plcb4	0.999889	0.796911	0.685565
ENSMUSG00000039952	Dag1	0.999889	0.415452	0.201679
ENSMUSG00000039953	Clstn1	0.999889	0.464677	0.0415209
ENSMUSG00000039954	Stk32a	0.999889	0.964455	0.866123
ENSMUSG00000039958	Etfbkmt	0.999889	0.909781	0.664013
ENSMUSG00000039959	Hip1	0.999889	0.67111	0.677505
ENSMUSG00000039960	Rhou	0.999889	0.876583	0.893649
ENSMUSG00000039963	Ccdc40	0.999889	0.96081	0.273789
ENSMUSG00000039967	Zfp292	0.999889	0.693108	0.72244
ENSMUSG00000039968	Rsbn1l	0.999889	0.565214	0.169096
ENSMUSG00000039976	Tbc1d16	0.999889	0.811259	0.50639
ENSMUSG00000039977	Deup1	0.999889	0.905644	0.884877
ENSMUSG00000039982	Dtx4	0.999889	0.631823	0.310243
ENSMUSG00000039983	Ccdc32	0.999889	0.659873	0.519809
ENSMUSG00000039985	Sinhcaf	0.999889	0.60836	0.888415
ENSMUSG00000039987	Phtf2	0.999889	0.928816	0.725055
ENSMUSG00000039988	Ankrd13c	0.999889	0.333095	0.0177753
ENSMUSG00000039989	Cbx4	0.999889	0.680667	0.559256
ENSMUSG00000039990	Edrf1	0.999889	0.371124	0.482651
ENSMUSG00000039994	Timeless	0.999889	0.665351	0.4119
ENSMUSG00000039997	Ifi203	0.999889	0.791833	0.784069
ENSMUSG00000040003	Magi2	0.999889	0.709312	0.690885
ENSMUSG00000040006	Ginm1	0.999889	0.522783	0.431827
ENSMUSG00000040007	Bahd1	0.999889	0.845312	0.65102
ENSMUSG00000040009	Gnaz	0.999889	0.562052	0.397438
ENSMUSG00000040010	Slc7a5	0.999889	0.956152	0.490014
ENSMUSG00000040016	Ptger3	0.999889	0.903976	0.799336
ENSMUSG00000040018	Cox15	0.999889	0.994144	0.816019
ENSMUSG00000040021	Lats1	0.999889	0.991179	0.697655
ENSMUSG00000040022	Rab11fip2	0.999889	0.43724	0.0137601
ENSMUSG00000040025	Ythdf2	0.999889	0.38718	0.260541
ENSMUSG00000040028	Elavl1	0.999889	0.589758	0.528967
ENSMUSG00000040029	Ipo8	0.999889	0.976037	0.852654
ENSMUSG00000040033	Stat2	0.999889	0.284716	0.241495
ENSMUSG00000040034	Nup43	0.999889	0.935906	0.704608
ENSMUSG00000040035	Disp2	0.999889	0.966896	0.844376
ENSMUSG00000040037	Negr1	0.999889	0.98731	0.306641
ENSMUSG00000040040	Ift88	0.999889	0.478341	0.575772
ENSMUSG00000040043	Rbms2	0.999889	0.992407	0.824725
ENSMUSG00000040044	Orc3	0.999889	0.507184	0.318152
ENSMUSG00000040048	Ndufb10	0.999889	0.816366	0.404412
ENSMUSG00000040054	Baz2a	0.999889	0.8334	0.772399
ENSMUSG00000040055	Gjb6	0.999889	0.727209	0.599007
ENSMUSG00000040061	Plcb2	0.999889	0.680206	0.989022
ENSMUSG00000040078	Ptges3-ps	0.999889	0.947897	0.564975
ENSMUSG00000040084	Bub1b	0.999889	0.749209	0.581374
ENSMUSG00000040097	Flywch1	0.999889	0.446867	0.0682077
ENSMUSG00000040102	Klhl42	0.999889	0.588256	0.095834
ENSMUSG00000040105	Plpp6	0.999889	0.723128	0.688023
ENSMUSG00000040111	Gramd1b	0.999889	0.427636	0.531003
ENSMUSG00000040112	Mrps35	0.999889	0.845812	0.528851
ENSMUSG00000040113	Mettl11b	0.999889	0.886503	0.918208
ENSMUSG00000040118	Cacna2d1	0.999889	0.723205	0.253587
ENSMUSG00000040123	Zmym5	0.999889	0.941847	0.45582
ENSMUSG00000040124	Gorab	0.999889	0.597001	0.662944
ENSMUSG00000040125	Gpr26	0.999889	0.649568	0.192305
ENSMUSG00000040128	Pnrc1	0.999889	0.991006	0.423008
ENSMUSG00000040133	Gpr176	0.999889	0.738727	0.596354
ENSMUSG00000040136	Abcc8	0.999889	0.254102	0.198705
ENSMUSG00000040138	Ndp	0.999889	0.717158	0.32302
ENSMUSG00000040139	9430038I01Rik	0.999889	0.403579	0.0493889
ENSMUSG00000040146	Rgl3	0.999889	0.471043	0.414137
ENSMUSG00000040147	Maob	0.999889	0.874945	0.930811
ENSMUSG00000040151	Hs2st1	0.999889	0.968645	0.960165
ENSMUSG00000040158	Tax1bp3	0.999889	0.098606	0.141894
ENSMUSG00000040164	Kcns1	0.999889	0.342647	0.347237
ENSMUSG00000040167	Ikzf5	0.999889	0.929454	0.79292
ENSMUSG00000040174	Alkbh3	0.999889	0.972719	0.85087
ENSMUSG00000040177	2310057M21Rik	0.999889	0.858655	0.926376
ENSMUSG00000040181	Fmo1	0.999889	0.987145	0.808611
ENSMUSG00000040183	Ankrd6	0.999889	0.496043	0.345717
ENSMUSG00000040187	Arntl2	0.999889	0.822506	0.717615
ENSMUSG00000040188	Scamp2	0.999889	0.60836	0.792204
ENSMUSG00000040189	Ccdc114	0.999889	0.928358	0.75824
ENSMUSG00000040195	Nemp1	0.999889	0.550594	0.158289
ENSMUSG00000040209	Zfp704	0.999889	0.399959	0.0909161
ENSMUSG00000040212	Emp3	0.999889	0.715719	0.97029
ENSMUSG00000040213	Kyat3	0.999889	0.868226	0.871215
ENSMUSG00000040219	Ttc12	0.999889	0.947897	0.938861
ENSMUSG00000040220	Gas8	0.999889	0.923931	0.807914
ENSMUSG00000040225	Prrc2c	0.999889	0.934911	0.605066
ENSMUSG00000040229	Gpr34	0.999889	0.947956	0.910949
ENSMUSG00000040234	Tm7sf3	0.999889	0.807887	0.890099
ENSMUSG00000040236	Trappc5	0.999889	0.662217	0.983103
ENSMUSG00000040242	Fgfr1op2	0.999889	0.955068	0.473966
ENSMUSG00000040249	Lrp1	0.999889	0.900285	0.948669
ENSMUSG00000040250	Ints13	0.999889	0.456234	0.315018
ENSMUSG00000040253	Gbp7	0.999889	0.926024	0.950159
ENSMUSG00000040254	Sema3d	0.999889	0.839967	0.415475
ENSMUSG00000040260	Daam2	0.999889	0.428632	0.417182
ENSMUSG00000040263	Klhdc4	0.999889	0.988974	0.836504
ENSMUSG00000040264	Gbp2b	0.999889	0.725503	0.885784
ENSMUSG00000040265	Dnm3	0.999889	0.908516	0.911092
ENSMUSG00000040268	Plekha1	0.999889	0.504106	0.354653
ENSMUSG00000040269	Mrps28	0.999889	0.779627	0.400185
ENSMUSG00000040270	Bach2	0.999889	0.954479	0.515555
ENSMUSG00000040272	Accs	0.999889	0.556335	0.878533
ENSMUSG00000040276	Pacsin1	0.999889	0.979601	0.399817
ENSMUSG00000040280	Ndufa4l2	0.999889	0.501813	0.955453
ENSMUSG00000040282	BC052040	0.999889	0.864652	0.86992
ENSMUSG00000040289	Hey1	0.999889	0.963412	0.772466
ENSMUSG00000040296	Ddx58	0.999889	0.258886	0.116031
ENSMUSG00000040297	Suco	0.999889	0.719302	0.394071
ENSMUSG00000040298	Btbd16	0.999889	0.708364	0.855559
ENSMUSG00000040302	Rbm48	0.999889	0.796416	0.87163
ENSMUSG00000040312	Cchcr1	0.999889	0.721788	0.350069
ENSMUSG00000040321	Zfp770	0.999889	0.244252	0.677851
ENSMUSG00000040322	Slc25a24	0.999889	0.472818	0.955805
ENSMUSG00000040323	Gm15429	0.999889	0.618399	0.870332
ENSMUSG00000040325	Dcaf1	0.999889	0.75206	0.864697
ENSMUSG00000040327	Cul9	0.999889	0.807887	0.690463
ENSMUSG00000040331	Nsmce4a	0.999889	0.723842	0.955288
ENSMUSG00000040339	Fam102b	0.999889	0.771763	0.849485
ENSMUSG00000040350	Trim7	0.999889	0.988664	0.977617
ENSMUSG00000040351	Ankib1	0.999889	0.836212	0.999744
ENSMUSG00000040354	Mars	0.999889	0.620787	0.111642
ENSMUSG00000040356	Skiv2l	0.999889	0.449172	0.114553
ENSMUSG00000040359	Ufl1	0.999889	0.874048	0.447214
ENSMUSG00000040363	Bcor	0.999889	0.577585	0.821522
ENSMUSG00000040364	Sec1	0.999889	0.948092	0.476708
ENSMUSG00000040365	Trim41	0.999889	0.203586	0.0706582
ENSMUSG00000040370	Etfrf1	0.999889	0.624123	0.0930691
ENSMUSG00000040373	Cacng5	0.999889	0.811259	0.867235
ENSMUSG00000040374	Pex2	0.999889	0.826739	0.934992
ENSMUSG00000040380	Cbln3	0.999889	0.954816	0.275539
ENSMUSG00000040383	Aqr	0.999889	0.748704	0.924032
ENSMUSG00000040385	Ppp1ca	0.999889	0.987771	0.898174
ENSMUSG00000040387	Klhl32	0.999889	0.842706	0.871215
ENSMUSG00000040389	Wdr47	0.999889	0.606447	0.523341
ENSMUSG00000040390	Map3k10	0.999889	0.673424	0.78282
ENSMUSG00000040396	Abhd13	0.999889	0.706298	0.464526
ENSMUSG00000040407	Akap9	0.999889	0.502696	0.273486
ENSMUSG00000040410	Fbxl4	0.999889	0.630347	0.373457
ENSMUSG00000040412	5330417C22Rik	0.999889	0.916672	0.401449
ENSMUSG00000040414	Slc25a28	0.999889	0.996953	0.877993
ENSMUSG00000040415	Dtx3	0.999889	0.882496	0.841612
ENSMUSG00000040420	Cdh18	0.999889	0.926025	0.868928
ENSMUSG00000040423	Rc3h1	0.999889	0.735395	0.293567
ENSMUSG00000040424	Hipk4	0.999889	0.0857554	0.104894
ENSMUSG00000040429	Mterf1a	0.999889	0.953153	0.918762
ENSMUSG00000040430	Pitpnc1	0.999889	0.556335	0.510904
ENSMUSG00000040433	Zbtb38	0.999889	0.810894	0.754
ENSMUSG00000040434	Large2	0.999889	0.665351	0.632789
ENSMUSG00000040435	Ppp1r15a	0.999889	0.414409	0.619651
ENSMUSG00000040441	Slc26a10	0.999889	0.567788	0.969899
ENSMUSG00000040446	Rprd1a	0.999889	0.684951	0.728239
ENSMUSG00000040447	Spns2	0.999889	0.995431	0.562103
ENSMUSG00000040451	Sgms1	0.999889	0.951731	0.660621
ENSMUSG00000040452	Cdh12	0.999889	0.297396	0.450433
ENSMUSG00000040455	Usp45	0.999889	0.617025	0.753916
ENSMUSG00000040459	Arglu1	0.999889	0.504106	0.16591
ENSMUSG00000040462	Os9	0.999889	0.884043	0.560276
ENSMUSG00000040463	Mybbp1a	0.999889	0.496102	0.294639
ENSMUSG00000040464	Gtpbp10	0.999889	0.588256	0.312997
ENSMUSG00000040466	Blvrb	0.999889	0.212634	0.171174
ENSMUSG00000040472	Rabggta	0.999889	0.458266	0.109658
ENSMUSG00000040473	Cfap69	0.999889	0.967967	0.880898
ENSMUSG00000040479	Dgkz	0.999889	0.868568	0.452714
ENSMUSG00000040481	Bptf	0.999889	0.0741507	0.0022063
ENSMUSG00000040482	Dxo	0.999889	0.667906	0.660388
ENSMUSG00000040483	Xaf1	0.999889	0.575898	0.573378
ENSMUSG00000040488	Ltbp4	0.999889	0.995643	0.619279
ENSMUSG00000040490	Lrfn2	0.999889	0.975417	0.68557
ENSMUSG00000040495	Chrm4	0.999889	0.568532	0.547542
ENSMUSG00000040502	2020-03-09	0.999889	0.696802	0.342306
ENSMUSG00000040506	Ambra1	0.999889	0.333095	0.165203
ENSMUSG00000040511	Pvr	0.999889	0.943798	0.981331
ENSMUSG00000040520	Manea	0.999889	0.693405	0.69913
ENSMUSG00000040521	Tsfm	0.999889	0.988316	0.841788
ENSMUSG00000040524	Zfp609	0.999889	0.880337	0.683509
ENSMUSG00000040532	Abhd11	0.999889	0.968126	0.914658
ENSMUSG00000040536	Necab1	0.999889	0.821295	0.816019
ENSMUSG00000040537	Adam22	0.999889	0.796416	0.886045
ENSMUSG00000040540	Gm9770	0.999889	0.896547	0.774816
ENSMUSG00000040543	Pitpnm3	0.999889	0.532355	0.466708
ENSMUSG00000040548	Tex2	0.999889	0.954816	0.726315
ENSMUSG00000040549	Ckap5	0.999889	0.940375	0.947335
ENSMUSG00000040550	Otud6b	0.999889	0.484288	0.40053
ENSMUSG00000040557	Mettl27	0.999889	0.623452	0.561711
ENSMUSG00000040560	Wdr7	0.999889	0.745364	0.586963
ENSMUSG00000040562	Gstm2	0.999889	0.448862	0.442715
ENSMUSG00000040563	Plppr2	0.999889	0.973022	0.67479
ENSMUSG00000040565	Btaf1	0.999889	0.975177	0.913098
ENSMUSG00000040570	Rundc3b	0.999889	0.477694	0.431053
ENSMUSG00000040586	Ofd1	0.999889	0.470338	0.401228
ENSMUSG00000040591	1110051M20Rik	0.999889	0.785735	0.519536
ENSMUSG00000040594	Ranbp17	0.999889	0.992407	0.485053
ENSMUSG00000040596	Pogk	0.999889	0.916626	0.961958
ENSMUSG00000040599	Mis12	0.999889	0.815503	0.77766
ENSMUSG00000040600	Eps8l3	0.999889	0.261803	0.12925
ENSMUSG00000040605	Bace2	0.999889	0.493133	0.728913
ENSMUSG00000040606	Kazn	0.999889	0.3284	0.540087
ENSMUSG00000040612	Ildr2	0.999889	0.94231	0.806323
ENSMUSG00000040613	Apobec1	0.999889	0.253222	0.198573
ENSMUSG00000040616	Tmem51	0.999889	0.753484	0.873824
ENSMUSG00000040618	Pck2	0.999889	0.888194	0.869961
ENSMUSG00000040620	Dhx33	0.999889	0.494607	0.31261
ENSMUSG00000040621	Gemin8	0.999889	0.895184	0.275064
ENSMUSG00000040624	Plekhg1	0.999889	0.653907	0.661059
ENSMUSG00000040631	Dok4	0.999889	0.779627	0.689874
ENSMUSG00000040640	Erc2	0.999889	0.595782	0.139402
ENSMUSG00000040648	Ppip5k2	0.999889	0.32262	0.143722
ENSMUSG00000040649	Rimklb	0.999889	0.967164	0.520426
ENSMUSG00000040651	Fam208a	0.999889	0.963431	0.533715
ENSMUSG00000040652	Oaz2	0.999889	0.993731	0.902226
ENSMUSG00000040653	Ppp1r14c	0.999889	0.938689	0.910341
ENSMUSG00000040658	Dnph1	0.999889	0.437931	0.369185
ENSMUSG00000040659	Efhd2	0.999889	0.982202	0.883698
ENSMUSG00000040661	Rad54l2	0.999889	0.655704	0.315907
ENSMUSG00000040666	Sh3bgr	0.999889	0.947179	0.641957
ENSMUSG00000040667	Nup88	0.999889	0.544973	0.433238
ENSMUSG00000040669	Phc1	0.999889	0.818355	0.717117
ENSMUSG00000040675	Mthfd1l	0.999889	0.809747	0.916263
ENSMUSG00000040680	Kremen2	0.999889	0.979306	0.940147
ENSMUSG00000040681	Hmgn1	0.999889	0.290856	0.0623247
ENSMUSG00000040687	Madd	0.999889	0.532124	0.0888504
ENSMUSG00000040688	Tbl3	0.999889	0.379196	0.0881026
ENSMUSG00000040690	Col16a1	0.999889	0.985499	0.548828
ENSMUSG00000040693	Slco4c1	0.999889	0.91773	0.966399
ENSMUSG00000040697	Dnajc16	0.999889	0.934606	0.207049
ENSMUSG00000040699	Limd2	0.999889	0.528801	0.777987
ENSMUSG00000040701	Ap1g2	0.999889	0.782699	0.82439
ENSMUSG00000040703	Cyp2s1	0.999889	0.52887	0.164313
ENSMUSG00000040706	Agmat	0.999889	0.981324	0.848917
ENSMUSG00000040710	St8sia4	0.999889	0.539949	0.59597
ENSMUSG00000040711	Sh3pxd2b	0.999889	0.511306	0.849485
ENSMUSG00000040712	Camta2	0.999889	0.387997	0.0452257
ENSMUSG00000040713	Creg1	0.999889	0.798053	0.745143
ENSMUSG00000040714	Klc3	0.999889	0.828082	0.984186
ENSMUSG00000040715	Rsc1a1	0.999889	0.206995	0.0120778
ENSMUSG00000040717	Il17rd	0.999889	0.348169	0.569407
ENSMUSG00000040720	Virma	0.999889	0.945194	0.835465
ENSMUSG00000040721	Zfhx2	0.999889	0.639781	0.465361
ENSMUSG00000040722	Scamp5	0.999889	0.466723	0.141006
ENSMUSG00000040723	Rcsd1	0.999889	0.931143	0.46831
ENSMUSG00000040724	Kcna2	0.999889	0.382866	0.115622
ENSMUSG00000040725	Hnrnpul1	0.999889	0.736763	0.446285
ENSMUSG00000040729	Cep126	0.999889	0.961747	0.581124
ENSMUSG00000040731	Eif4h	0.999889	0.967404	0.629428
ENSMUSG00000040734	Ppp1r13l	0.999889	0.99971	0.949538
ENSMUSG00000040738	Ints8	0.999889	0.447728	0.256008
ENSMUSG00000040740	Slc25a34	0.999889	0.598971	0.295913
ENSMUSG00000040746	Rnf167	0.999889	0.932668	0.81444
ENSMUSG00000040747	Cd53	0.999889	0.647422	0.768746
ENSMUSG00000040749	Siah1b	0.999889	0.857525	0.841012
ENSMUSG00000040752	Myh6	0.999889	0.977409	0.806102
ENSMUSG00000040759	Cmtm5	0.999889	0.559846	0.321318
ENSMUSG00000040760	Appl1	0.999889	0.926274	0.99849
ENSMUSG00000040761	Spen	0.999889	0.822506	0.865355
ENSMUSG00000040767	Snrnp25	0.999889	0.748397	0.331427
ENSMUSG00000040771	Oard1	0.999889	0.673985	0.482016
ENSMUSG00000040774	Cept1	0.999889	0.618473	0.762727
ENSMUSG00000040782	Cop1	0.999889	0.721922	0.673456
ENSMUSG00000040785	Ttc3	0.999889	0.316033	0.0623247
ENSMUSG00000040794	C1qtnf4	0.999889	0.779537	0.922232
ENSMUSG00000040795	Iqcc	0.999889	0.437931	0.173498
ENSMUSG00000040797	Iqsec3	0.999889	0.294558	0.0935132
ENSMUSG00000040811	Eml2	0.999889	0.437931	0.746263
ENSMUSG00000040812	Agbl2	0.999889	0.637177	0.73754
ENSMUSG00000040813	Tex264	0.999889	0.839392	0.992467
ENSMUSG00000040818	Dennd6a	0.999889	0.960888	0.951477
ENSMUSG00000040820	Hlcs	0.999889	0.65765	0.466941
ENSMUSG00000040822	1700123O20Rik	0.999889	0.99506	0.950335
ENSMUSG00000040824	Snrpd2	0.999889	0.324198	0.114787
ENSMUSG00000040836	Gpr161	0.999889	0.431362	0.189189
ENSMUSG00000040840	4930579G18Rik	0.999889	0.893804	0.88137
ENSMUSG00000040842	Szrd1	0.999889	0.874681	0.938861
ENSMUSG00000040843	Tiprl	0.999889	0.803142	0.769807
ENSMUSG00000040848	Sft2d2	0.999889	0.894611	0.852654
ENSMUSG00000040850	Psme4	0.999889	0.697997	0.346601
ENSMUSG00000040852	Plekhh2	0.999889	0.755063	0.590168
ENSMUSG00000040855	Reps2	0.999889	0.725503	0.453382
ENSMUSG00000040856	Dlk1	0.999889	0.961684	0.449541
ENSMUSG00000040857	Erf	0.999889	0.85903	0.543846
ENSMUSG00000040859	Bsdc1	0.999889	0.944433	0.833683
ENSMUSG00000040860	Crocc	0.999889	0.894017	0.66025
ENSMUSG00000040865	Ino80d	0.999889	0.394723	0.14714
ENSMUSG00000040867	Begain	0.999889	0.983073	0.816809
ENSMUSG00000040875	Osbpl10	0.999889	0.100222	0.012914
ENSMUSG00000040877	Wdr25	0.999889	0.575329	0.143658
ENSMUSG00000040883	Tmem205	0.999889	0.746204	0.30416
ENSMUSG00000040888	Gfer	0.999889	0.896869	0.724799
ENSMUSG00000040896	Kcnd3	0.999889	0.592597	0.418783
ENSMUSG00000040904	Gm21988	0.999889	0.564477	0.194095
ENSMUSG00000040907	Atp1a3	0.999889	0.0189261	0.000182312
ENSMUSG00000040913	Fbxw4	0.999889	0.470338	0.0866529
ENSMUSG00000040918	Slc19a2	0.999889	0.694166	0.464159
ENSMUSG00000040928	S100pbp	0.999889	0.861836	0.985738
ENSMUSG00000040929	Rfx3	0.999889	0.833188	0.555186
ENSMUSG00000040936	Ulk4	0.999889	0.524153	0.153055
ENSMUSG00000040938	Slc16a11	0.999889	0.622175	0.586963
ENSMUSG00000040940	Arhgef1	0.999889	0.620787	0.100574
ENSMUSG00000040943	Tet2	0.999889	0.741316	0.501153
ENSMUSG00000040945	Rcc2	0.999889	0.841856	0.346948
ENSMUSG00000040952	Rps19	0.999889	0.644472	0.0440882
ENSMUSG00000040957	Cables1	0.999889	0.930477	0.646171
ENSMUSG00000040964	Arhgef10l	0.999889	0.588217	0.10444
ENSMUSG00000040972	Igsf21	0.999889	0.992076	0.903982
ENSMUSG00000040978	Gm11992	0.999889	0.735395	0.700617
ENSMUSG00000040985	Sun3	0.999889	0.750513	0.600711
ENSMUSG00000040990	Sh3kbp1	0.999889	0.498056	0.289572
ENSMUSG00000040997	Abhd4	0.999889	0.916672	0.708859
ENSMUSG00000040998	Npnt	0.999889	0.904633	0.953308
ENSMUSG00000041000	Trim62	0.999889	0.465744	0.0380531
ENSMUSG00000041012	Cmtm8	0.999889	0.442923	0.292847
ENSMUSG00000041014	Nrg3	0.999889	0.546132	0.937321
ENSMUSG00000041020	Map7d2	0.999889	0.549889	0.299461
ENSMUSG00000041025	Iffo2	0.999889	0.603442	0.318065
ENSMUSG00000041028	Ghitm	0.999889	0.599572	0.194095
ENSMUSG00000041035	Gm17018	0.999889	0.496116	0.298826
ENSMUSG00000041037	Irgq	0.999889	0.501148	0.0941249
ENSMUSG00000041040	Fam117b	0.999889	0.817825	0.436168
ENSMUSG00000041046	Ramp3	0.999889	0.59972	0.655835
ENSMUSG00000041057	Wdr43	0.999889	0.830836	0.895851
ENSMUSG00000041058	Wwp1	0.999889	0.899537	0.649322
ENSMUSG00000041073	Nacad	0.999889	0.586265	0.189089
ENSMUSG00000041075	Fzd7	0.999889	0.825192	0.929428
ENSMUSG00000041078	Grid1	0.999889	0.725324	0.0649366
ENSMUSG00000041079	Rwdd2b	0.999889	0.97995	0.950703
ENSMUSG00000041084	Ostc	0.999889	0.539247	0.0947971
ENSMUSG00000041096	Tspyl2	0.999889	0.489619	0.173498
ENSMUSG00000041112	Elmo1	0.999889	0.712821	0.352887
ENSMUSG00000041115	Iqsec2	0.999889	0.598605	0.302954
ENSMUSG00000041117	Ccdc8	0.999889	0.986259	0.604504
ENSMUSG00000041119	Pde9a	0.999889	0.834935	0.226537
ENSMUSG00000041120	Nbl1	0.999889	0.508912	0.919456
ENSMUSG00000041124	Msantd4	0.999889	0.75432	0.628909
ENSMUSG00000041126	H2afv	0.999889	0.556077	0.190212
ENSMUSG00000041130	Zfp598	0.999889	0.717179	0.389912
ENSMUSG00000041132	N4bp2l1	0.999889	0.825192	0.65332
ENSMUSG00000041133	Smc1a	0.999889	0.829043	0.646171
ENSMUSG00000041134	Cyyr1	0.999889	0.772158	0.849485
ENSMUSG00000041135	Ripk2	0.999889	0.95969	0.886514
ENSMUSG00000041138	Nme8	0.999889	0.719302	0.365528
ENSMUSG00000041141	Pnmal1	0.999889	0.498056	0.094936
ENSMUSG00000041143	Tmco4	0.999889	0.188464	0.702813
ENSMUSG00000041147	Brca2	0.999889	0.561806	0.836504
ENSMUSG00000041153	Osgin2	0.999889	0.381194	0.280252
ENSMUSG00000041161	Otud3	0.999889	0.903626	0.953025
ENSMUSG00000041164	Zmiz2	0.999889	0.494364	0.282444
ENSMUSG00000041168	Lonp1	0.999889	0.844495	0.334134
ENSMUSG00000041180	Hectd2	0.999889	0.725777	0.573973
ENSMUSG00000041187	Prkd2	0.999889	0.888194	0.869886
ENSMUSG00000041193	Pla2g5	0.999889	0.905501	0.956156
ENSMUSG00000041199	Rpusd1	0.999889	0.689078	0.993083
ENSMUSG00000041203	Trir	0.999889	0.371841	0.104894
ENSMUSG00000041205	Map6d1	0.999889	0.620804	0.223543
ENSMUSG00000041215	Yeats2	0.999889	0.728833	0.361301
ENSMUSG00000041216	Clvs1	0.999889	0.360977	0.150864
ENSMUSG00000041219	Arhgap11a	0.999889	0.266236	0.103684
ENSMUSG00000041220	Elovl6	0.999889	0.673985	0.437221
ENSMUSG00000041225	Arhgap12	0.999889	0.868194	0.910749
ENSMUSG00000041229	Phf8	0.999889	0.493133	0.514138
ENSMUSG00000041231	Ublcp1	0.999889	0.979306	0.924282
ENSMUSG00000041235	Chd7	0.999889	0.998268	0.948669
ENSMUSG00000041236	Vps41	0.999889	0.256015	0.0205175
ENSMUSG00000041238	Rbbp8	0.999889	0.893754	0.658453
ENSMUSG00000041241	Mul1	0.999889	0.982854	0.890759
ENSMUSG00000041245	Wnk3	0.999889	0.937467	0.710628
ENSMUSG00000041258	Zfp236	0.999889	0.634824	0.526605
ENSMUSG00000041261	Car8	0.999889	0.634835	0.419189
ENSMUSG00000041263	Rusc1	0.999889	0.4363	0.0573239
ENSMUSG00000041264	Uspl1	0.999889	0.532094	0.444142
ENSMUSG00000041268	Dmxl2	0.999889	0.947441	0.686973
ENSMUSG00000041272	Tox	0.999889	0.844885	0.718924
ENSMUSG00000041278	Ttc1	0.999889	0.57385	0.729133
ENSMUSG00000041297	Cdk13	0.999889	0.721004	0.585183
ENSMUSG00000041298	Katnal1	0.999889	0.612786	0.534989
ENSMUSG00000041303	Gtf3c3	0.999889	0.818369	0.638745
ENSMUSG00000041308	Sntb2	0.999889	0.854006	0.953739
ENSMUSG00000041309	Nkx6-2	0.999889	0.957671	0.995256
ENSMUSG00000041313	Slc7a1	0.999889	0.845809	0.558388
ENSMUSG00000041319	Thoc6	0.999889	0.901148	0.969864
ENSMUSG00000041323	Ak7	0.999889	0.266236	0.492001
ENSMUSG00000041324	Inhba	0.999889	0.860977	0.761734
ENSMUSG00000041328	Pcf11	0.999889	0.721674	0.789573
ENSMUSG00000041329	Atp1b2	0.999889	0.717179	0.533097
ENSMUSG00000041341	Atg2b	0.999889	0.74017	0.706252
ENSMUSG00000041343	Ankrd42	0.999889	0.938066	0.84736
ENSMUSG00000041346	Wrap53	0.999889	0.765043	0.866975
ENSMUSG00000041351	Rap1gap	0.999889	0.393825	0.0333806
ENSMUSG00000041353	Tmem29	0.999889	0.931374	0.693497
ENSMUSG00000041354	Rgl2	0.999889	0.780194	0.784069
ENSMUSG00000041355	Ssr2	0.999889	0.833433	0.69175
ENSMUSG00000041360	Pum3	0.999889	0.844447	0.752693
ENSMUSG00000041362	Shtn1	0.999889	0.479229	0.199514
ENSMUSG00000041375	Ccdc9	0.999889	0.959956	0.598344
ENSMUSG00000041377	Ninj2	0.999889	0.863636	0.974872
ENSMUSG00000041380	Htr2c	0.999889	0.894611	0.897066
ENSMUSG00000041390	Mdfic	0.999889	0.622045	0.307462
ENSMUSG00000041396	Mettl18	0.999889	0.698117	0.864568
ENSMUSG00000041406	BC055324	0.999889	0.954417	0.550257
ENSMUSG00000041408	Wapl	0.999889	0.996784	0.904195
ENSMUSG00000041415	Dicer1	0.999889	0.527229	0.191862
ENSMUSG00000041417	Pik3r1	0.999889	0.748397	0.953174
ENSMUSG00000041420	Meis3	0.999889	0.735784	0.769807
ENSMUSG00000041423	Paqr6	0.999889	0.403526	0.403368
ENSMUSG00000041426	Hibch	0.999889	0.807331	0.904195
ENSMUSG00000041429	Nthl1	0.999889	0.737654	0.647055
ENSMUSG00000041431	Ccnb1	0.999889	0.75812	0.358791
ENSMUSG00000041438	Utp4	0.999889	0.514693	0.237493
ENSMUSG00000041439	Mfsd6	0.999889	0.750513	0.896915
ENSMUSG00000041440	Gk5	0.999889	0.308111	0.79894
ENSMUSG00000041444	Arhgap32	0.999889	0.425249	0.695143
ENSMUSG00000041453	Rpl21	0.999889	0.336354	0.0245048
ENSMUSG00000041459	Tardbp	0.999889	0.481894	0.346601
ENSMUSG00000041460	Cacna2d4	0.999889	0.977605	0.814386
ENSMUSG00000041468	Gpr12	0.999889	0.580342	0.530656
ENSMUSG00000041471	Shld2	0.999889	0.983039	0.409901
ENSMUSG00000041476	Smpx	0.999889	0.925706	0.516956
ENSMUSG00000041477	Dcp1b	0.999889	0.964777	0.959396
ENSMUSG00000041481	Serpina3g	0.999889	0.113581	0.0362918
ENSMUSG00000041483	Zfp281	0.999889	0.583436	0.933748
ENSMUSG00000041488	Stx3	0.999889	0.988643	0.92601
ENSMUSG00000041491	Cep78	0.999889	0.974275	0.30066
ENSMUSG00000041506	Rrp9	0.999889	0.903173	0.643833
ENSMUSG00000041515	Irf8	0.999889	0.441178	0.464474
ENSMUSG00000041528	Rnf123	0.999889	0.399959	0.0137601
ENSMUSG00000041530	Ago1	0.999889	0.372698	0.0124282
ENSMUSG00000041540	Sox5	0.999889	0.856707	0.891197
ENSMUSG00000041544	Disp3	0.999889	0.442923	0.194095
ENSMUSG00000041548	Hspb8	0.999889	0.863095	0.764778
ENSMUSG00000041552	Ptchd1	0.999889	0.806963	0.915851
ENSMUSG00000041556	Fbxo2	0.999889	0.754455	0.990235
ENSMUSG00000041559	Fmod	0.999889	0.939313	0.91885
ENSMUSG00000041560	Nop53	0.999889	0.803142	0.949538
ENSMUSG00000041570	Camsap2	0.999889	0.635972	0.780778
ENSMUSG00000041571	Selenow	0.999889	0.980643	0.325937
ENSMUSG00000041577	Prelp	0.999889	0.504106	0.409128
ENSMUSG00000041592	Sdk2	0.999889	0.937595	0.42362
ENSMUSG00000041594	Tmtc4	0.999889	0.955882	0.908265
ENSMUSG00000041598	Cdc42ep4	0.999889	0.89704	0.318285
ENSMUSG00000041605	Inava	0.999889	0.831075	0.654488
ENSMUSG00000041607	Mbp	0.999889	0.841738	0.678706
ENSMUSG00000041608	Entpd3	0.999889	0.142684	0.0650766
ENSMUSG00000041609	Bicdl1	0.999889	0.551873	0.663592
ENSMUSG00000041616	Nppa	0.999889	0.771493	0.697655
ENSMUSG00000041617	Ccdc74a	0.999889	0.731769	0.68839
ENSMUSG00000041623	D11Wsu47e	0.999889	0.948877	0.873293
ENSMUSG00000041624	Gucy1a2	0.999889	0.896659	0.573378
ENSMUSG00000041625	Ggact	0.999889	0.997315	0.307462
ENSMUSG00000041629	Fam104a	0.999889	0.849013	0.378973
ENSMUSG00000041632	Mrps27	0.999889	0.982904	0.529154
ENSMUSG00000041633	Kctd12b	0.999889	0.65765	0.962703
ENSMUSG00000041638	Gcn1l1	0.999889	0.781837	0.87338
ENSMUSG00000041642	Kif21b	0.999889	0.893804	0.955281
ENSMUSG00000041645	Ddx24	0.999889	0.866814	0.802383
ENSMUSG00000041649	Klf8	0.999889	0.598544	0.170653
ENSMUSG00000041650	Pcca	0.999889	0.956152	0.855754
ENSMUSG00000041653	Pnpla3	0.999889	0.925706	0.274875
ENSMUSG00000041654	Slc39a11	0.999889	0.498056	0.588158
ENSMUSG00000041658	Rragb	0.999889	0.635423	0.334695
ENSMUSG00000041660	Bbox1	0.999889	0.616938	0.532534
ENSMUSG00000041669	Prima1	0.999889	0.0923418	0.1401
ENSMUSG00000041670	Rims1	0.999889	0.52154	0.688692
ENSMUSG00000041671	Pyroxd1	0.999889	0.893754	0.797774
ENSMUSG00000041673	Lrrc18	0.999889	0.759166	0.684119
ENSMUSG00000041679	Lrrc29	0.999889	0.996086	0.618079
ENSMUSG00000041684	Bivm	0.999889	0.224534	0.180289
ENSMUSG00000041685	Fcho2	0.999889	0.952886	0.750062
ENSMUSG00000041688	Amot	0.999889	0.855546	0.321338
ENSMUSG00000041695	Kcnj2	0.999889	0.947454	0.366889
ENSMUSG00000041696	Rasl12	0.999889	0.954479	0.419551
ENSMUSG00000041697	Cox6a1	0.999889	0.58485	0.0859592
ENSMUSG00000041700	Lhfpl1	0.999889	0.904785	0.628909
ENSMUSG00000041702	Btbd7	0.999889	0.868568	0.504579
ENSMUSG00000041703	Zic5	0.999889	0.726779	0.484992
ENSMUSG00000041708	Mpped1	0.999889	0.824132	0.793233
ENSMUSG00000041710	Trpc5	0.999889	0.70672	0.354461
ENSMUSG00000041712	Ubr7	0.999889	0.986388	0.639766
ENSMUSG00000041716	Gm20604	0.999889	0.658981	0.607221
ENSMUSG00000041718	Alg13	0.999889	0.996433	0.485518
ENSMUSG00000041720	Pi4ka	0.999889	0.995513	0.890759
ENSMUSG00000041729	Coro2b	0.999889	0.948092	0.63875
ENSMUSG00000041733	Coq5	0.999889	0.90826	0.999902
ENSMUSG00000041734	Kirrel	0.999889	0.727209	0.90275
ENSMUSG00000041736	Tspo	0.999889	0.212634	0.155464
ENSMUSG00000041740	Rnf10	0.999889	0.72158	0.726902
ENSMUSG00000041741	Pde3a	0.999889	0.518219	0.405962
ENSMUSG00000041747	Utp15	0.999889	0.778185	0.729889
ENSMUSG00000041748	NA	0.999889	0.594517	0.256844
ENSMUSG00000041757	Plekha6	0.999889	0.759051	0.770215
ENSMUSG00000041762	Gpr155	0.999889	0.803264	0.669297
ENSMUSG00000041763	Tpp2	0.999889	0.749534	0.743024
ENSMUSG00000041765	Ubac2	0.999889	0.575886	0.607974
ENSMUSG00000041769	Ppp2r2d	0.999889	0.868194	0.728705
ENSMUSG00000041771	Slc24a4	0.999889	0.855546	0.88137
ENSMUSG00000041773	Enc1	0.999889	0.30905	0.0302909
ENSMUSG00000041774	Ydjc	0.999889	0.924993	0.64458
ENSMUSG00000041775	Mapk1ip1	0.999889	0.824132	0.690779
ENSMUSG00000041777	Cir1	0.999889	0.352848	0.0136081
ENSMUSG00000041781	Cpsf2	0.999889	0.926029	0.946015
ENSMUSG00000041782	Lad1	0.999889	0.429548	0.274137
ENSMUSG00000041794	Myrip	0.999889	0.308992	0.104948
ENSMUSG00000041797	Abca9	0.999889	0.632099	0.825661
ENSMUSG00000041798	Gck	0.999889	0.304886	0.449541
ENSMUSG00000041801	Phlda3	0.999889	0.981215	0.754
ENSMUSG00000041809	Efhc1	0.999889	0.993016	0.931754
ENSMUSG00000041815	Poldip3	0.999889	0.500986	0.094936
ENSMUSG00000041817	Fam169a	0.999889	0.422909	0.121711
ENSMUSG00000041828	Abca8a	0.999889	0.749587	0.172207
ENSMUSG00000041836	Ptpre	0.999889	0.493788	0.369733
ENSMUSG00000041837	Pdcd7	0.999889	0.944945	0.704608
ENSMUSG00000041840	Haus1	0.999889	0.593329	0.586596
ENSMUSG00000041841	Rpl37	0.999889	0.524153	0.0304751
ENSMUSG00000041842	Fhdc1	0.999889	0.802375	0.412369
ENSMUSG00000041845	Rhod	0.999889	0.511306	0.252087
ENSMUSG00000041846	Ppp4r3a	0.999889	0.399959	0.383588
ENSMUSG00000041849	Card6	0.999889	0.560738	0.85815
ENSMUSG00000041852	Tcf20	0.999889	0.854714	0.365224
ENSMUSG00000041859	Mcm3	0.999889	0.82718	0.865439
ENSMUSG00000041870	Ankrd13a	0.999889	0.367692	0.0731109
ENSMUSG00000041879	Ipo9	0.999889	0.457044	0.0367411
ENSMUSG00000041881	Ndufa7	0.999889	0.467029	0.0609803
ENSMUSG00000041889	Shisa4	0.999889	0.683658	0.536649
ENSMUSG00000041890	Git2	0.999889	0.90795	0.955281
ENSMUSG00000041891	Lman1	0.999889	0.537955	0.674845
ENSMUSG00000041895	Wipi1	0.999889	0.797038	0.988187
ENSMUSG00000041907	Gpr45	0.999889	0.885441	0.95083
ENSMUSG00000041911	Dlx1	0.999889	0.867862	0.867235
ENSMUSG00000041912	Tdrkh	0.999889	0.578748	0.16684
ENSMUSG00000041915	Ammecr1l	0.999889	0.967086	0.586474
ENSMUSG00000041920	Slc16a6	0.999889	0.698071	0.758754
ENSMUSG00000041921	Metap1d	0.999889	0.829102	0.716214
ENSMUSG00000041923	Nol4	0.999889	0.498526	0.360653
ENSMUSG00000041926	Rnpep	0.999889	0.519547	0.148855
ENSMUSG00000041930	Fam222a	0.999889	0.848787	0.891197
ENSMUSG00000041935	AW549877	0.999889	0.055428	0.0473003
ENSMUSG00000041936	Agrn	0.999889	0.81237	0.867555
ENSMUSG00000041939	Mvk	0.999889	0.916005	0.569342
ENSMUSG00000041945	Mfsd9	0.999889	0.358219	0.120988
ENSMUSG00000041949	Tango6	0.999889	0.999311	0.852654
ENSMUSG00000041954	Tnfrsf18	0.999889	0.906779	0.823681
ENSMUSG00000041957	Pkp2	0.999889	0.914736	0.781055
ENSMUSG00000041958	Pigs	0.999889	0.797038	0.153099
ENSMUSG00000041959	S100a10	0.999889	0.404193	0.0850972
ENSMUSG00000041961	Znrf3	0.999889	0.855488	0.821734
ENSMUSG00000041966	Dcaf17	0.999889	0.979306	0.907187
ENSMUSG00000041974	Spidr	0.999889	0.668471	0.9724
ENSMUSG00000041975	Mettl8	0.999889	0.692713	0.947184
ENSMUSG00000041977	Arhgef11	0.999889	0.612997	0.342526
ENSMUSG00000041986	Elmod1	0.999889	0.979695	0.859453
ENSMUSG00000041992	Rapgef5	0.999889	0.0352143	0.058651
ENSMUSG00000041995	Zbed3	0.999889	0.97694	0.741876
ENSMUSG00000041997	Tlk1	0.999889	0.901627	0.339918
ENSMUSG00000042010	Acacb	0.999889	0.511306	0.802668
ENSMUSG00000042015	Wdr41	0.999889	0.47772	0.187447
ENSMUSG00000042029	Ncapg2	0.999889	0.979306	0.821621
ENSMUSG00000042032	Mat2b	0.999889	0.904296	0.837129
ENSMUSG00000042035	Igsf3	0.999889	0.926898	0.745143
ENSMUSG00000042042	Csgalnact2	0.999889	0.511306	0.271566
ENSMUSG00000042043	Tbca	0.999889	0.391094	0.0173165
ENSMUSG00000042045	Sln	0.999889	0.601108	0.318041
ENSMUSG00000042046	Dstyk	0.999889	0.319148	0.24964
ENSMUSG00000042050	Wdr60	0.999889	0.627678	0.239444
ENSMUSG00000042055	Wdr11	0.999889	0.493663	0.161702
ENSMUSG00000042063	Zfp386	0.999889	0.84998	0.770933
ENSMUSG00000042064	Myo3b	0.999889	0.918191	0.208062
ENSMUSG00000042066	Tmcc2	0.999889	0.680848	0.445303
ENSMUSG00000042073	Abhd14b	0.999889	0.748397	0.791994
ENSMUSG00000042078	Svop	0.999889	0.753027	0.434074
ENSMUSG00000042079	Hnrnpf	0.999889	0.769223	0.445217
ENSMUSG00000042082	Arsb	0.999889	0.415452	0.452972
ENSMUSG00000042087	4933440N22Rik	0.999889	0.441918	0.0667841
ENSMUSG00000042097	Zfp239	0.999889	0.803142	0.924282
ENSMUSG00000042099	Kank3	0.999889	0.478169	0.968829
ENSMUSG00000042102	Dmgdh	0.999889	0.967243	0.543276
ENSMUSG00000042104	Uggt2	0.999889	0.84353	0.962856
ENSMUSG00000042105	Inpp5f	0.999889	0.945231	0.811266
ENSMUSG00000042106	Inka1	0.999889	0.884445	0.772544
ENSMUSG00000042109	Csdc2	0.999889	0.620787	0.158896
ENSMUSG00000042111	Ccdc115	0.999889	0.822506	0.452946
ENSMUSG00000042115	Klhdc8a	0.999889	0.416503	0.309117
ENSMUSG00000042116	Vwa1	0.999889	0.392101	0.97717
ENSMUSG00000042121	Ssh1	0.999889	0.582398	0.887072
ENSMUSG00000042129	Rassf4	0.999889	0.589758	0.402498
ENSMUSG00000042133	Ppig	0.999889	0.366259	0.0137601
ENSMUSG00000042138	Msantd2	0.999889	0.855546	0.743314
ENSMUSG00000042148	Cox10	0.999889	0.90826	0.950159
ENSMUSG00000042155	Klhl23	0.999889	0.899547	0.814392
ENSMUSG00000042156	Dzip1	0.999889	0.741316	0.857261
ENSMUSG00000042165	Gm9774	0.999889	0.984667	0.584048
ENSMUSG00000042167	Tent2	0.999889	0.92122	0.673838
ENSMUSG00000042178	Armc5	0.999889	0.782006	0.56756
ENSMUSG00000042182	Bend6	0.999889	0.975417	0.943154
ENSMUSG00000042185	Nfrkb	0.999889	0.436567	0.191187
ENSMUSG00000042195	Slc35f2	0.999889	0.659488	0.716214
ENSMUSG00000042197	Zfp451	0.999889	0.450722	0.886514
ENSMUSG00000042198	Chchd7	0.999889	0.694365	0.096971
ENSMUSG00000042202	Slc35e2	0.999889	0.748397	0.960117
ENSMUSG00000042203	Tbc1d22b	0.999889	0.254102	0.101006
ENSMUSG00000042207	Kdm5b	0.999889	0.919148	0.969729
ENSMUSG00000042208	0610010F05Rik	0.999889	0.745543	0.428928
ENSMUSG00000042210	Abhd14a	0.999889	0.479229	0.334134
ENSMUSG00000042211	Fbxo38	0.999889	0.359925	0.0259791
ENSMUSG00000042213	Zfand4	0.999889	0.617808	0.407708
ENSMUSG00000042215	Bag2	0.999889	0.823508	0.931466
ENSMUSG00000042216	Sgsm1	0.999889	0.583529	0.182586
ENSMUSG00000042225	Ammecr1	0.999889	0.880833	0.508023
ENSMUSG00000042228	Lyn	0.999889	0.603442	0.69417
ENSMUSG00000042229	Rabif	0.999889	0.896889	0.732344
ENSMUSG00000042233	NA	0.999889	0.726115	0.996909
ENSMUSG00000042246	Tmc7	0.999889	0.797373	0.964584
ENSMUSG00000042249	Grk3	0.999889	0.667882	0.743567
ENSMUSG00000042251	Pm20d1	0.999889	0.900902	0.992351
ENSMUSG00000042256	Ptchd4	0.999889	0.911875	0.950942
ENSMUSG00000042258	Isl1	0.999889	0.540605	0.532235
ENSMUSG00000042269	Fam92b	0.999889	0.904877	0.955453
ENSMUSG00000042271	Nxt2	0.999889	0.616762	0.750831
ENSMUSG00000042272	Sestd1	0.999889	0.596935	0.383624
ENSMUSG00000042275	Pelo	0.999889	0.615341	0.506417
ENSMUSG00000042286	Stab1	0.999889	0.540605	0.214099
ENSMUSG00000042289	Hsd3b7	0.999889	0.0826781	0.240699
ENSMUSG00000042292	Mrtfa	0.999889	0.80262	0.651477
ENSMUSG00000042293	Gm5617	0.999889	0.641735	0.327284
ENSMUSG00000042298	Ttc19	0.999889	0.927913	0.866555
ENSMUSG00000042302	Ehbp1	0.999889	0.642776	0.885134
ENSMUSG00000042303	Sgsm3	0.999889	0.456234	0.04113
ENSMUSG00000042305	Tmem183a	0.999889	0.72158	0.691691
ENSMUSG00000042308	Setd1a	0.999889	0.305156	0.0294693
ENSMUSG00000042312	S100a13	0.999889	0.3284	0.0820608
ENSMUSG00000042323	Pbrm1	0.999889	0.830218	0.99848
ENSMUSG00000042328	Hps4	0.999889	0.998303	0.983501
ENSMUSG00000042331	Specc1	0.999889	0.834514	0.833603
ENSMUSG00000042340	Ctf1	0.999889	0.267053	0.0339958
ENSMUSG00000042348	Arl15	0.999889	0.81967	0.565492
ENSMUSG00000042349	Ikbke	0.999889	0.759808	0.499864
ENSMUSG00000042350	Arel1	0.999889	0.410318	0.377409
ENSMUSG00000042353	Frem3	0.999889	0.519845	0.330937
ENSMUSG00000042354	Gnl3	0.999889	0.319148	0.0964225
ENSMUSG00000042359	Osbpl6	0.999889	0.628393	0.327576
ENSMUSG00000042363	Lgalsl	0.999889	0.943798	0.99265
ENSMUSG00000042364	Snx18	0.999889	0.600671	0.259478
ENSMUSG00000042369	Rbm45	0.999889	0.919812	0.915356
ENSMUSG00000042372	Dmrt3	0.999889	0.957437	0.847336
ENSMUSG00000042380	Smim12	0.999889	0.904785	0.611741
ENSMUSG00000042385	Gzmk	0.999889	0.617808	0.677811
ENSMUSG00000042388	Dlgap3	0.999889	0.980814	0.922975
ENSMUSG00000042389	Tsen2	0.999889	0.782845	0.649842
ENSMUSG00000042390	Gatad2b	0.999889	0.527041	0.10321
ENSMUSG00000042396	Rbm7	0.999889	0.934244	0.791851
ENSMUSG00000042401	Crtac1	0.999889	0.665351	0.130972
ENSMUSG00000042404	Dennd4b	0.999889	0.956152	0.887478
ENSMUSG00000042406	Atf4	0.999889	0.419746	0.136769
ENSMUSG00000042408	Zmym6	0.999889	0.855498	0.761152
ENSMUSG00000042410	Agps	0.999889	0.424793	0.458258
ENSMUSG00000042417	Ccno	0.999889	0.902894	0.876947
ENSMUSG00000042419	Nfkbil1	0.999889	0.803264	0.918098
ENSMUSG00000042423	Fbrs	0.999889	0.762349	0.119188
ENSMUSG00000042426	Dhx29	0.999889	0.868316	0.787463
ENSMUSG00000042428	Mgat3	0.999889	0.561274	0.256844
ENSMUSG00000042429	Adora1	0.999889	0.883301	0.894036
ENSMUSG00000042436	Mfap4	0.999889	0.781263	0.823648
ENSMUSG00000042439	Zfp532	0.999889	0.795072	0.784511
ENSMUSG00000042444	Mindy2	0.999889	0.906777	0.534059
ENSMUSG00000042446	Zmym4	0.999889	0.767764	0.955281
ENSMUSG00000042447	Mios	0.999889	0.496586	0.474697
ENSMUSG00000042451	Mybph	0.999889	0.931338	0.730917
ENSMUSG00000042453	Reln	0.999889	0.517323	0.110689
ENSMUSG00000042460	C1galt1	0.999889	0.968617	0.869454
ENSMUSG00000042462	Dctpp1	0.999889	0.606532	0.196319
ENSMUSG00000042472	Zfp410	0.999889	0.577936	0.280252
ENSMUSG00000042473	Tbc1d8b	0.999889	0.465744	0.946255
ENSMUSG00000042476	Abcb4	0.999889	0.928977	0.91163
ENSMUSG00000042485	Mustn1	0.999889	0.661741	0.371077
ENSMUSG00000042487	Leo1	0.999889	0.923127	0.140648
ENSMUSG00000042492	Tbc1d10b	0.999889	0.30905	0.0506383
ENSMUSG00000042496	Prdm10	0.999889	0.97127	0.564447
ENSMUSG00000042500	Ago4	0.999889	0.972543	0.79266
ENSMUSG00000042502	Cd2bp2	0.999889	0.976216	0.598344
ENSMUSG00000042505	Sdhaf3	0.999889	0.758596	0.113263
ENSMUSG00000042506	Usp22	0.999889	0.28114	0.0945793
ENSMUSG00000042507	Elmsan1	0.999889	0.916245	0.807708
ENSMUSG00000042508	Dmtf1	0.999889	0.996433	0.815795
ENSMUSG00000042510	AA986860	0.999889	0.289703	0.142243
ENSMUSG00000042514	Klhl14	0.999889	0.604284	0.344311
ENSMUSG00000042515	Mum1l1	0.999889	0.850312	0.951598
ENSMUSG00000042520	Ubap2l	0.999889	0.389519	0.0702185
ENSMUSG00000042523	Dnal1	0.999889	0.248975	0.0165813
ENSMUSG00000042529	Kcnj12	0.999889	0.631823	0.561915
ENSMUSG00000042532	Golga7b	0.999889	0.796416	0.933223
ENSMUSG00000042535	Gtpbp1	0.999889	0.797446	0.340685
ENSMUSG00000042540	Acot5	0.999889	0.557065	0.768116
ENSMUSG00000042541	Sem1	0.999889	0.457044	0.0245824
ENSMUSG00000042548	Asxl1	0.999889	0.996086	0.791851
ENSMUSG00000042549	Map2k3os	0.999889	0.979306	0.711977
ENSMUSG00000042557	Sin3a	0.999889	0.806353	0.245868
ENSMUSG00000042558	Adprhl2	0.999889	0.780616	0.812387
ENSMUSG00000042569	Dhrs7b	0.999889	0.583529	0.466708
ENSMUSG00000042570	Mier2	0.999889	0.744833	0.543846
ENSMUSG00000042572	Ube2q1	0.999889	0.511306	0.229318
ENSMUSG00000042579	4632404H12Rik	0.999889	0.975177	0.910214
ENSMUSG00000042581	Thsd7b	0.999889	0.634824	0.858045
ENSMUSG00000042589	Cux2	0.999889	0.399959	0.150542
ENSMUSG00000042590	Ipo11	0.999889	0.862336	0.986155
ENSMUSG00000042594	Sh2b3	0.999889	0.999258	0.726522
ENSMUSG00000042595	Fam199x	0.999889	0.360977	0.481918
ENSMUSG00000042599	Kdm7a	0.999889	0.46722	0.945788
ENSMUSG00000042604	Kcna4	0.999889	0.837103	0.942025
ENSMUSG00000042605	Atxn2	0.999889	0.385549	0.170583
ENSMUSG00000042606	Hirip3	0.999889	0.624852	0.40053
ENSMUSG00000042607	Asb4	0.999889	0.467212	0.647365
ENSMUSG00000042608	Stk40	0.999889	0.735395	0.628909
ENSMUSG00000042613	Pbxip1	0.999889	0.341106	0.726029
ENSMUSG00000042616	Oscp1	0.999889	0.938066	0.559502
ENSMUSG00000042622	Maff	0.999889	0.854714	0.679557
ENSMUSG00000042625	Safb2	0.999889	0.717179	0.444676
ENSMUSG00000042626	Shc1	0.999889	0.970383	0.826861
ENSMUSG00000042628	Zfyve1	0.999889	0.38978	0.0867198
ENSMUSG00000042632	Pla2g6	0.999889	0.481595	0.0695877
ENSMUSG00000042642	Flad1	0.999889	0.960163	0.425687
ENSMUSG00000042647	Acad12	0.999889	0.69828	0.863021
ENSMUSG00000042650	Alkbh5	0.999889	0.680667	0.863979
ENSMUSG00000042659	Arrdc4	0.999889	0.903626	0.973011
ENSMUSG00000042660	Wdr55	0.999889	0.922831	0.767755
ENSMUSG00000042662	Dusp15	0.999889	0.719302	0.441699
ENSMUSG00000042670	Immp1l	0.999889	0.579439	0.0147552
ENSMUSG00000042671	Rgs8	0.999889	0.757616	0.449352
ENSMUSG00000042672	Dcst1	0.999889	0.719118	0.777209
ENSMUSG00000042675	Ypel3	0.999889	0.642776	0.472425
ENSMUSG00000042680	Garem1	0.999889	0.583436	0.301123
ENSMUSG00000042682	Selenok	0.999889	0.210961	0.0147888
ENSMUSG00000042684	Npl	0.999889	0.877517	0.547542
ENSMUSG00000042686	Jph1	0.999889	0.498293	0.561383
ENSMUSG00000042688	Mapk6	0.999889	0.320019	0.516664
ENSMUSG00000042694	Stn1	0.999889	0.72158	0.960165
ENSMUSG00000042699	Dhx9	0.999889	0.979306	0.665676
ENSMUSG00000042700	Sipa1l1	0.999889	0.877024	0.784821
ENSMUSG00000042705	Commd10	0.999889	0.997487	0.969447
ENSMUSG00000042707	Dnali1	0.999889	0.650701	0.547503
ENSMUSG00000042709	Atpaf2	0.999889	0.880337	0.713255
ENSMUSG00000042712	Tceal9	0.999889	0.261803	0.0226204
ENSMUSG00000042719	Naa25	0.999889	0.94457	0.864977
ENSMUSG00000042724	Map3k9	0.999889	0.951252	0.585683
ENSMUSG00000042726	Trafd1	0.999889	0.32262	0.0633012
ENSMUSG00000042729	Wdr74	0.999889	0.99971	0.955288
ENSMUSG00000042734	Ttc9	0.999889	0.56321	0.212676
ENSMUSG00000042737	Dpm3	0.999889	0.628224	0.224588
ENSMUSG00000042742	Bmt2	0.999889	0.398252	0.392693
ENSMUSG00000042743	Sgtb	0.999889	0.908919	0.712754
ENSMUSG00000042744	Hectd4	0.999889	0.986259	0.537203
ENSMUSG00000042745	Id1	0.999889	0.182959	0.50639
ENSMUSG00000042747	Krtcap2	0.999889	0.589432	0.0964054
ENSMUSG00000042750	Bex2	0.999889	0.237979	0.0618436
ENSMUSG00000042751	Nmnat2	0.999889	0.884838	0.828
ENSMUSG00000042757	Tmem108	0.999889	0.381194	0.298421
ENSMUSG00000042761	Mrap2	0.999889	0.585239	0.406631
ENSMUSG00000042763	Maneal	0.999889	0.804533	0.68557
ENSMUSG00000042766	Trim46	0.999889	0.86574	0.279941
ENSMUSG00000042770	Hebp1	0.999889	0.878833	0.526245
ENSMUSG00000042772	Smg7	0.999889	0.546132	0.439716
ENSMUSG00000042787	Exog	0.999889	0.531375	0.418454
ENSMUSG00000042788	Fam166b	0.999889	0.267053	0.0160971
ENSMUSG00000042790	Rnf214	0.999889	0.810239	0.528227
ENSMUSG00000042797	Aqp11	0.999889	0.206995	0.194095
ENSMUSG00000042804	Gpr153	0.999889	0.768232	0.296393
ENSMUSG00000042807	Hecw2	0.999889	0.441178	0.867809
ENSMUSG00000042810	Krba1	0.999889	0.973638	0.629492
ENSMUSG00000042814	Mcts2	0.999889	0.779944	0.405288
ENSMUSG00000042817	Flt3	0.999889	0.97597	0.811286
ENSMUSG00000042826	Fgf11	0.999889	0.620787	0.254377
ENSMUSG00000042831	Alkbh6	0.999889	0.928816	0.743567
ENSMUSG00000042834	Nrep	0.999889	0.986302	0.598344
ENSMUSG00000042842	Serpinb6b	0.999889	0.536537	0.211645
ENSMUSG00000042846	Lrrtm3	0.999889	0.530617	0.594189
ENSMUSG00000042851	Zc3h6	0.999889	0.957083	0.665422
ENSMUSG00000042854	Trp53rkb	0.999889	0.854368	0.889146
ENSMUSG00000042857	Gm9776	0.999889	0.880337	0.769807
ENSMUSG00000042870	Tom1	0.999889	0.57676	0.0530757
ENSMUSG00000042873	Lhfpl4	0.999889	0.811259	0.83326
ENSMUSG00000042874	D930007J09Rik	0.999889	0.18348	0.00745818
ENSMUSG00000042901	Aida	0.999889	0.596934	0.288198
ENSMUSG00000042918	Mamstr	0.999889	0.667162	0.978805
ENSMUSG00000042938	Gm14117	0.999889	0.88851	0.655644
ENSMUSG00000042942	Greb1l	0.999889	0.109071	0.76592
ENSMUSG00000042943	NA	0.999889	0.935157	0.871215
ENSMUSG00000042962	Gm5436	0.999889	0.885656	0.942284
ENSMUSG00000042978	Sbk1	0.999889	0.883601	0.54443
ENSMUSG00000042992	Borcs5	0.999889	0.540811	0.313078
ENSMUSG00000042997	Nhlrc3	0.999889	0.880337	0.571438
ENSMUSG00000043004	Gng2	0.999889	0.665161	0.891222
ENSMUSG00000043008	Klhl6	0.999889	0.859312	0.523373
ENSMUSG00000043015	Nemp2	0.999889	0.316033	0.25684
ENSMUSG00000043019	Edem3	0.999889	0.60406	0.341255
ENSMUSG00000043020	Wdr63	0.999889	0.585977	0.834311
ENSMUSG00000043024	Gm16433	0.999889	0.867201	0.552656
ENSMUSG00000043059	Zfp513	0.999889	0.854368	0.893777
ENSMUSG00000043061	Tmem18	0.999889	0.765456	0.856312
ENSMUSG00000043065	Spice1	0.999889	0.539072	0.492072
ENSMUSG00000043067	Dpy19l1	0.999889	0.940375	0.846088
ENSMUSG00000043068	Fam89a	0.999889	0.915296	0.743567
ENSMUSG00000043079	Synpo	0.999889	0.90272	0.921525
ENSMUSG00000043090	Zfp866	0.999889	0.952546	0.570166
ENSMUSG00000043091	Tuba1c	0.999889	0.662492	0.424384
ENSMUSG00000043099	Hic1	0.999889	0.855322	0.975222
ENSMUSG00000043110	Lrrn4	0.999889	0.670312	0.781111
ENSMUSG00000043126	D830039M14Rik	0.999889	0.797419	0.922403
ENSMUSG00000043131	Mob1a	0.999889	0.360977	0.313238
ENSMUSG00000043140	Tmem186	0.999889	0.896547	0.893235
ENSMUSG00000043153	Ispd	0.999889	0.957564	0.870332
ENSMUSG00000043154	Ppp2r3a	0.999889	0.940835	0.557045
ENSMUSG00000043155	Hpdl	0.999889	0.950169	0.945447
ENSMUSG00000043162	Pyurf	0.999889	0.882496	0.377337
ENSMUSG00000043164	Tmem212	0.999889	0.517548	0.136281
ENSMUSG00000043165	Lor	0.999889	0.74328	0.910949
ENSMUSG00000043177	NA	0.999889	0.785535	0.586963
ENSMUSG00000043183	Simc1	0.999889	0.865766	0.990714
ENSMUSG00000043190	Rfesd	0.999889	0.804152	0.453611
ENSMUSG00000043192	Gm1840	0.999889	0.731567	0.351099
ENSMUSG00000043207	Zmpste24	0.999889	0.762349	0.299439
ENSMUSG00000043223	Gm4835	0.999889	0.928816	0.802569
ENSMUSG00000043241	Upf2	0.999889	0.683658	0.276424
ENSMUSG00000043251	Exoc3l	0.999889	0.87634	0.517958
ENSMUSG00000043252	Tmem64	0.999889	0.768306	0.568621
ENSMUSG00000043257	Pigv	0.999889	0.620787	0.436611
ENSMUSG00000043259	Fam13c	0.999889	0.765043	0.379092
ENSMUSG00000043262	Uevld	0.999889	0.466479	0.503354
ENSMUSG00000043279	Trim56	0.999889	0.373458	0.629492
ENSMUSG00000043284	Tmem11	0.999889	0.742689	0.245239
ENSMUSG00000043289	Mei4	0.999889	0.631823	0.821542
ENSMUSG00000043290	Zfp784	0.999889	0.620787	0.816326
ENSMUSG00000043295	Gm16373	0.999889	0.782845	0.745143
ENSMUSG00000043298	Smco3	0.999889	0.498056	0.276542
ENSMUSG00000043300	B3galnt1	0.999889	0.423901	0.674243
ENSMUSG00000043301	Kcnj6	0.999889	0.975394	0.902201
ENSMUSG00000043311	D17H6S53E	0.999889	0.432019	0.182084
ENSMUSG00000043313	Pcdhb19	0.999889	0.998872	0.921525
ENSMUSG00000043323	Fbrsl1	0.999889	0.717158	0.566022
ENSMUSG00000043329	Gm8849	0.999889	0.901365	0.904286
ENSMUSG00000043336	Filip1l	0.999889	0.917193	0.934868
ENSMUSG00000043340	6530409C15Rik	0.999889	0.889355	0.792931
ENSMUSG00000043346	Gm6741	0.999889	0.918767	0.727371
ENSMUSG00000043372	Hexim2	0.999889	0.869829	0.476708
ENSMUSG00000043384	Gprasp1	0.999889	0.609994	0.590235
ENSMUSG00000043388	Tmem130	0.999889	0.373392	0.0368374
ENSMUSG00000043391	2510009E07Rik	0.999889	0.15309	0.0114346
ENSMUSG00000043398	Gpr135	0.999889	0.77784	0.890117
ENSMUSG00000043411	Usp48	0.999889	0.875584	0.941412
ENSMUSG00000043415	Otud1	0.999889	0.975177	0.975807
ENSMUSG00000043419	Rnf227	0.999889	0.641797	0.0834734
ENSMUSG00000043421	Hilpda	0.999889	0.771155	0.539278
ENSMUSG00000043424	Eif3j2	0.999889	0.428332	0.339065
ENSMUSG00000043432	Leng9	0.999889	0.975285	0.821563
ENSMUSG00000043439	Epop	0.999889	0.539072	0.337659
ENSMUSG00000043441	Gpr149	0.999889	0.262748	0.163935
ENSMUSG00000043445	Pgp	0.999889	0.914257	0.88943
ENSMUSG00000043448	Gjc2	0.999889	0.928358	0.941683
ENSMUSG00000043456	Zfp536	0.999889	0.507184	0.180417
ENSMUSG00000043458	Pcdhb12	0.999889	0.958794	0.741876
ENSMUSG00000043460	Elfn2	0.999889	0.678143	0.748404
ENSMUSG00000043461	Sptssb	0.999889	0.856803	0.806086
ENSMUSG00000043463	Rab9b	0.999889	0.796416	0.205034
ENSMUSG00000043467	Zbtb37	0.999889	0.824132	0.370813
ENSMUSG00000043483	Gm6863	0.999889	0.925769	0.811936
ENSMUSG00000043484	Gm5867	0.999889	0.754173	0.401449
ENSMUSG00000043487	Acot6	0.999889	0.988974	0.55991
ENSMUSG00000043488	Frmd8os	0.999889	0.464776	0.303299
ENSMUSG00000043496	Tril	0.999889	0.697997	0.852784
ENSMUSG00000043498	NA	0.999889	0.427636	0.164479
ENSMUSG00000043510	Hscb	0.999889	0.860223	0.508163
ENSMUSG00000043518	Rai2	0.999889	0.867374	0.562463
ENSMUSG00000043531	Sorcs1	0.999889	0.90238	0.851399
ENSMUSG00000043535	Setx	0.999889	0.873279	0.916506
ENSMUSG00000043541	Casc1	0.999889	0.582191	0.301167
ENSMUSG00000043542	Zc2hc1a	0.999889	0.638137	0.936853
ENSMUSG00000043556	Fbxl7	0.999889	0.972924	0.817002
ENSMUSG00000043557	Mdga1	0.999889	0.7501	0.879264
ENSMUSG00000043572	Pars2	0.999889	0.981415	0.647233
ENSMUSG00000043587	Pxylp1	0.999889	0.96608	0.280287
ENSMUSG00000043602	Zfp3	0.999889	0.764958	0.745587
ENSMUSG00000043614	Vps37d	0.999889	0.941661	0.880455
ENSMUSG00000043618	Eif5al3-ps	0.999889	0.896827	0.74463
ENSMUSG00000043621	Ubxn10	0.999889	0.686505	0.564886
ENSMUSG00000043623	4933412A08Rik	0.999889	0.976873	0.901084
ENSMUSG00000043629	1700019D03Rik	0.999889	0.465719	0.0812137
ENSMUSG00000043631	Ecm2	0.999889	0.858655	0.275849
ENSMUSG00000043633	Fam221b	0.999889	0.537119	0.134207
ENSMUSG00000043635	Adamts3	0.999889	0.871276	0.957446
ENSMUSG00000043639	Rbm20	0.999889	0.622175	0.072325
ENSMUSG00000043644	0610009L18Rik	0.999889	0.504106	0.298421
ENSMUSG00000043648	Pld6	0.999889	0.807887	0.957899
ENSMUSG00000043668	Tox3	0.999889	0.844885	0.558054
ENSMUSG00000043670	Diras1	0.999889	0.258886	0.0176303
ENSMUSG00000043671	Dpy19l3	0.999889	0.896161	0.712269
ENSMUSG00000043673	Kcns3	0.999889	0.977183	0.981854
ENSMUSG00000043683	Fem1a	0.999889	0.966689	0.578518
ENSMUSG00000043687	1190005I06Rik	0.999889	0.493133	0.565259
ENSMUSG00000043702	Pde12	0.999889	0.782845	0.672047
ENSMUSG00000043716	Rpl7	0.999889	0.478522	0.0260072
ENSMUSG00000043733	Ptpn11	0.999889	0.441178	0.216364
ENSMUSG00000043770	Gm12481	0.999889	0.530368	0.125863
ENSMUSG00000043773	1700048O20Rik	0.999889	0.949141	0.354147
ENSMUSG00000043794	D830025C05Rik	0.999889	0.920091	0.713277
ENSMUSG00000043801	Oaz1-ps	0.999889	0.840281	0.549326
ENSMUSG00000043811	Rtn4r	0.999889	0.559851	0.856669
ENSMUSG00000043822	Adamtsl5	0.999889	0.74017	0.850743
ENSMUSG00000043831	Lysmd4	0.999889	0.972543	0.842813
ENSMUSG00000043833	2900005J15Rik	0.999889	0.779111	0.877708
ENSMUSG00000043843	Tmem145	0.999889	0.628523	0.216162
ENSMUSG00000043850	Clrn1	0.999889	0.620088	0.732236
ENSMUSG00000043857	Mgat5b	0.999889	0.631827	0.226118
ENSMUSG00000043858	NA	0.999889	0.796416	0.769807
ENSMUSG00000043866	Taf10	0.999889	0.850856	0.922947
ENSMUSG00000043872	Zmym1	0.999889	0.723727	0.333751
ENSMUSG00000043881	Kbtbd7	0.999889	0.465744	0.395865
ENSMUSG00000043885	Slc36a4	0.999889	0.30905	0.0964802
ENSMUSG00000043889	Gm8399	0.999889	0.43724	0.0693613
ENSMUSG00000043895	S1pr2	0.999889	0.818499	0.771448
ENSMUSG00000043909	Trp53bp1	0.999889	0.976151	0.391301
ENSMUSG00000043913	Ccdc60	0.999889	0.615341	0.478655
ENSMUSG00000043923	Ccdc84	0.999889	0.356614	0.0137601
ENSMUSG00000043924	Ncmap	0.999889	0.489804	0.764205
ENSMUSG00000043929	Klhl15	0.999889	0.875954	0.769744
ENSMUSG00000043940	Wdfy3	0.999889	0.794864	0.984358
ENSMUSG00000043962	Thrap3	0.999889	0.606532	0.482088
ENSMUSG00000043964	Orai3	0.999889	0.796416	0.966399
ENSMUSG00000043969	Emx2	0.999889	0.210963	0.30066
ENSMUSG00000043987	Cep164	0.999889	0.47191	0.275576
ENSMUSG00000043991	Pura	0.999889	0.410782	0.0161219
ENSMUSG00000043993	2900052L18Rik	0.999889	0.993016	0.708638
ENSMUSG00000043998	Mgat2	0.999889	0.979601	0.686116
ENSMUSG00000043999	Gpr75	0.999889	0.551873	0.24641
ENSMUSG00000044005	Gls2	0.999889	0.676407	0.192304
ENSMUSG00000044006	Cilp2	0.999889	0.732674	0.789573
ENSMUSG00000044014	Npy5r	0.999889	0.826861	0.869886
ENSMUSG00000044017	Adgrd1	0.999889	0.936247	0.891197
ENSMUSG00000044018	Mrpl50	0.999889	0.992407	0.85816
ENSMUSG00000044024	Rell2	0.999889	0.934286	0.917796
ENSMUSG00000044026	Slc35g1	0.999889	0.99971	0.841964
ENSMUSG00000044030	Irf2bp1	0.999889	0.514693	0.147231
ENSMUSG00000044033	Ccdc141	0.999889	0.996953	0.854137
ENSMUSG00000044037	Als2cl	0.999889	0.884838	0.182084
ENSMUSG00000044042	Fmn1	0.999889	0.579383	0.755524
ENSMUSG00000044043	Pcdhb14	0.999889	0.805042	0.462064
ENSMUSG00000044052	Ccr10	0.999889	0.993731	0.943577
ENSMUSG00000044060	NA	0.999889	0.634733	0.600738
ENSMUSG00000044066	Cep68	0.999889	0.620787	0.350137
ENSMUSG00000044067	Gpr22	0.999889	0.599157	0.0463239
ENSMUSG00000044068	Zrsr1	0.999889	0.620787	0.262816
ENSMUSG00000044071	Fam19a2	0.999889	0.725503	0.599007
ENSMUSG00000044072	Eml6	0.999889	0.957671	0.964383
ENSMUSG00000044080	S100a1	0.999889	0.413865	0.1907
ENSMUSG00000044081	Zfp85os	0.999889	0.602315	0.831854
ENSMUSG00000044095	NA	0.999889	0.974043	0.792204
ENSMUSG00000044098	Rsbn1	0.999889	0.999258	0.412128
ENSMUSG00000044117	2900011O08Rik	0.999889	0.979306	0.929387
ENSMUSG00000044122	Proca1	0.999889	0.733774	0.866469
ENSMUSG00000044125	9530080O11Rik	0.999889	0.961538	0.938033
ENSMUSG00000044134	Pheta1	0.999889	0.507217	0.649723
ENSMUSG00000044145	1810024B03Rik	0.999889	0.381194	0.628866
ENSMUSG00000044147	Arf6	0.999889	0.994366	0.981725
ENSMUSG00000044148	1810030O07Rik	0.999889	0.975704	0.99181
ENSMUSG00000044149	Nkrf	0.999889	0.573099	0.905396
ENSMUSG00000044150	Bclaf3	0.999889	0.904785	0.637619
ENSMUSG00000044155	Lsm8	0.999889	0.33173	0.0214948
ENSMUSG00000044156	Hepacam2	0.999889	0.596817	0.565957
ENSMUSG00000044164	Rnf182	0.999889	0.919148	0.776102
ENSMUSG00000044167	Foxo1	0.999889	0.830737	0.565868
ENSMUSG00000044176	Spink10	0.999889	0.912703	0.346948
ENSMUSG00000044197	Gpr146	0.999889	0.655	0.895679
ENSMUSG00000044211	Gm7887	0.999889	0.880337	0.705422
ENSMUSG00000044216	Kcnj4	0.999889	0.782845	0.853243
ENSMUSG00000044221	Grsf1	0.999889	0.719302	0.795935
ENSMUSG00000044224	Dnajc21	0.999889	0.904877	0.410109
ENSMUSG00000044229	Nxpe4	0.999889	0.767617	0.662103
ENSMUSG00000044231	Nhlrc1	0.999889	0.94012	0.722563
ENSMUSG00000044243	Bhlha9	0.999889	0.882092	0.961625
ENSMUSG00000044244	Il20rb	0.999889	0.948103	0.954506
ENSMUSG00000044250	Pced1b	0.999889	0.498671	0.953602
ENSMUSG00000044252	Osbpl1a	0.999889	0.987056	0.924708
ENSMUSG00000044258	Ctla2a	0.999889	0.00589374	0.147659
ENSMUSG00000044268	Gm4895	0.999889	0.46172	0.209681
ENSMUSG00000044279	Crb3	0.999889	0.986388	0.988852
ENSMUSG00000044285	Gm1821	0.999889	0.89624	0.215899
ENSMUSG00000044288	Cnr1	0.999889	0.952501	0.574246
ENSMUSG00000044296	Zfp879	0.999889	0.806963	0.858152
ENSMUSG00000044306	4930500M09Rik	0.999889	0.0013773	0.000176957
ENSMUSG00000044308	Ubr3	0.999889	0.610737	0.805565
ENSMUSG00000044317	Gpr4	0.999889	0.690138	0.707946
ENSMUSG00000044320	1700001O22Rik	0.999889	0.620088	0.704621
ENSMUSG00000044328	Trp53i13	0.999889	0.524153	0.766167
ENSMUSG00000044330	Gm9790	0.999889	0.662658	0.436168
ENSMUSG00000044337	Ackr3	0.999889	0.739004	0.950335
ENSMUSG00000044339	Alkbh2	0.999889	0.976151	0.856312
ENSMUSG00000044340	Phlpp1	0.999889	0.565214	0.658686
ENSMUSG00000044341	NA	0.999889	0.663386	0.531675
ENSMUSG00000044345	Marveld1	0.999889	0.601962	0.442785
ENSMUSG00000044348	Slc25a53	0.999889	0.496116	0.487709
ENSMUSG00000044349	Snhg11	0.999889	0.362223	0.21582
ENSMUSG00000044350	Lacc1	0.999889	0.807887	0.671913
ENSMUSG00000044352	Sowaha	0.999889	0.797094	0.702813
ENSMUSG00000044362	Ccdc89	0.999889	0.507184	0.957453
ENSMUSG00000044364	Tmem74b	0.999889	0.697997	0.814392
ENSMUSG00000044365	Cxxc4	0.999889	0.760623	0.324343
ENSMUSG00000044367	Slc16a13	0.999889	0.697552	0.984358
ENSMUSG00000044375	Pcare	0.999889	0.630095	0.750209
ENSMUSG00000044377	Gm13080	0.999889	0.816366	0.856639
ENSMUSG00000044390	Tigd3	0.999889	0.987486	0.418494
ENSMUSG00000044393	Dsg2	0.999889	0.880833	0.926186
ENSMUSG00000044408	Sptssa	0.999889	0.684304	0.114553
ENSMUSG00000044424	Gm9493	0.999889	0.956835	0.362688
ENSMUSG00000044433	Camsap3	0.999889	0.182421	0.058651
ENSMUSG00000044434	Gm9791	0.999889	0.93073	0.642334
ENSMUSG00000044442	N6amt1	0.999889	0.263971	0.161878
ENSMUSG00000044447	Dock5	0.999889	0.824045	0.658512
ENSMUSG00000044452	Zfp507	0.999889	0.620088	0.854703
ENSMUSG00000044461	Shisa2	0.999889	0.624626	0.924282
ENSMUSG00000044465	Fam160a2	0.999889	0.575329	0.459864
ENSMUSG00000044468	Tent5c	0.999889	0.212634	0.0104658
ENSMUSG00000044469	Tnfaip8l1	0.999889	0.913186	0.973004
ENSMUSG00000044475	Ascc1	0.999889	0.530261	0.344943
ENSMUSG00000044477	Zfand3	0.999889	0.967954	0.356616
ENSMUSG00000044496	2510039O18Rik	0.999889	0.971073	0.877993
ENSMUSG00000044499	Hs3st5	0.999889	0.848303	0.990332
ENSMUSG00000044501	Zfp758	0.999889	0.943798	0.887465
ENSMUSG00000044502	Bod1	0.999889	0.792768	0.629852
ENSMUSG00000044505	Lingo4	0.999889	0.929269	0.507232
ENSMUSG00000044519	Zfp488	0.999889	0.835863	0.332569
ENSMUSG00000044528	Tram1l1	0.999889	0.996824	0.94737
ENSMUSG00000044533	Rps2	0.999889	0.568301	0.0624914
ENSMUSG00000044548	Dact1	0.999889	0.914713	0.736623
ENSMUSG00000044550	Tceal3	0.999889	0.46086	0.531675
ENSMUSG00000044551	9930012K11Rik	0.999889	0.593174	0.594774
ENSMUSG00000044562	Rasip1	0.999889	0.845812	0.953076
ENSMUSG00000044566	Cage1	0.999889	0.43678	0.600066
ENSMUSG00000044573	Acp1	0.999889	0.210961	0.0120778
ENSMUSG00000044576	Garem2	0.999889	0.81237	0.409034
ENSMUSG00000044595	Dnd1	0.999889	0.799876	0.284085
ENSMUSG00000044600	Smim7	0.999889	0.976271	0.751129
ENSMUSG00000044609	Gm9294	0.999889	0.758959	0.636489
ENSMUSG00000044617	Zbtb39	0.999889	0.227158	0.0149546
ENSMUSG00000044627	Swi5	0.999889	0.880992	0.275064
ENSMUSG00000044628	Rnf208	0.999889	0.988664	0.97794
ENSMUSG00000044629	Cnrip1	0.999889	0.593329	0.405327
ENSMUSG00000044636	Csrnp2	0.999889	0.0888608	0.0108722
ENSMUSG00000044641	Pard6b	0.999889	0.46172	0.621843
ENSMUSG00000044645	Gm7334	0.999889	0.676974	0.282444
ENSMUSG00000044646	Zbtb7c	0.999889	0.59972	0.258335
ENSMUSG00000044647	Csrnp3	0.999889	0.782845	0.684117
ENSMUSG00000044667	Plppr4	0.999889	0.980457	0.863979
ENSMUSG00000044674	Fzd1	0.999889	0.764958	0.0947479
ENSMUSG00000044676	Zfp612	0.999889	0.765039	0.733954
ENSMUSG00000044697	Gm5479	0.999889	0.578912	0.648165
ENSMUSG00000044700	Tmem201	0.999889	0.748223	0.166523
ENSMUSG00000044702	Palb2	0.999889	0.954417	0.84594
ENSMUSG00000044707	Ccnjl	0.999889	0.45529	0.893649
ENSMUSG00000044708	Kcnj10	0.999889	0.622449	0.131242
ENSMUSG00000044709	Gemin7	0.999889	0.718	0.307184
ENSMUSG00000044712	Slc38a6	0.999889	0.769892	0.909044
ENSMUSG00000044715	Gskip	0.999889	0.945833	0.690885
ENSMUSG00000044716	Dok7	0.999889	0.727723	0.264302
ENSMUSG00000044726	Erich5	0.999889	0.766304	0.243183
ENSMUSG00000044730	9930104L06Rik	0.999889	0.772809	0.922239
ENSMUSG00000044734	Serpinb1a	0.999889	0.950169	0.91569
ENSMUSG00000044751	Gm12231	0.999889	0.979306	0.955068
ENSMUSG00000044757	Gm6430	0.999889	0.528801	0.108176
ENSMUSG00000044763	Trmt10c	0.999889	0.771281	0.797774
ENSMUSG00000044768	D1Ertd622e	0.999889	0.54329	0.816356
ENSMUSG00000044770	Scml4	0.999889	0.726115	0.619279
ENSMUSG00000044772	Sntn	0.999889	0.507184	0.195561
ENSMUSG00000044783	Hjurp	0.999889	0.44662	0.149503
ENSMUSG00000044786	Zfp36	0.999889	0.427636	0.791058
ENSMUSG00000044788	Fads6	0.999889	0.206995	0.148928
ENSMUSG00000044791	Setd2	0.999889	0.930894	0.418748
ENSMUSG00000044792	Isca1	0.999889	0.904633	0.908265
ENSMUSG00000044794	NA	0.999889	0.630347	0.225843
ENSMUSG00000044795	Cyb5d1	0.999889	0.733438	0.323417
ENSMUSG00000044807	Zfp354c	0.999889	0.616938	0.778695
ENSMUSG00000044813	Shb	0.999889	0.861608	0.672278
ENSMUSG00000044816	D630023F18Rik	0.999889	0.693467	0.542841
ENSMUSG00000044820	AY074887	0.999889	0.921496	0.870154
ENSMUSG00000044835	Ankrd45	0.999889	0.212634	0.120886
ENSMUSG00000044847	Lsm11	0.999889	0.735784	0.810743
ENSMUSG00000044857	Lemd2	0.999889	0.97127	0.898107
ENSMUSG00000044864	Ankrd50	0.999889	0.355926	0.435768
ENSMUSG00000044876	Zfp444	0.999889	0.917082	0.955319
ENSMUSG00000044881	Coa4	0.999889	0.442273	0.147659
ENSMUSG00000044894	Uqcrq	0.999889	0.622038	0.138205
ENSMUSG00000044906	4930503L19Rik	0.999889	0.744606	0.599007
ENSMUSG00000044912	Syt16	0.999889	0.976271	0.840294
ENSMUSG00000044916	1700029I15Rik	0.999889	0.88881	0.872289
ENSMUSG00000044921	Rassf9	0.999889	0.53398	0.622169
ENSMUSG00000044927	H1fx	0.999889	0.737654	0.87083
ENSMUSG00000044933	Sstr3	0.999889	0.919622	0.895205
ENSMUSG00000044934	Zfp367	0.999889	0.478522	0.329948
ENSMUSG00000044948	Cfap43	0.999889	0.46086	0.307746
ENSMUSG00000044949	Ubtd2	0.999889	0.765039	0.485528
ENSMUSG00000044950	Pwwp2a	0.999889	0.691659	0.352983
ENSMUSG00000044952	Kctd21	0.999889	0.617576	0.392338
ENSMUSG00000044957	Pp2d1	0.999889	0.631823	0.13621
ENSMUSG00000044968	Napepld	0.999889	0.926873	0.934595
ENSMUSG00000044976	Wdr72	0.999889	0.779627	0.959805
ENSMUSG00000044982	Sft2d3	0.999889	0.754827	0.378973
ENSMUSG00000044986	Tst	0.999889	0.735395	0.807914
ENSMUSG00000044991	Shld1	0.999889	0.81359	0.346601
ENSMUSG00000045007	Tubg2	0.999889	0.828069	0.572734
ENSMUSG00000045008	9030612E09Rik	0.999889	0.752061	0.772466
ENSMUSG00000045009	Prrt3	0.999889	0.210963	0.000402288
ENSMUSG00000045031	Cetn4	0.999889	0.278571	0.0696297
ENSMUSG00000045034	Ankrd34b	0.999889	0.289703	0.417932
ENSMUSG00000045036	Tmem232	0.999889	0.50031	0.650593
ENSMUSG00000045038	Prkce	0.999889	0.700344	0.399955
ENSMUSG00000045039	Megf8	0.999889	0.635106	0.595607
ENSMUSG00000045045	Lrfn4	0.999889	0.954479	0.835912
ENSMUSG00000045048	Gm9795	0.999889	0.975149	0.979831
ENSMUSG00000045055	Rpsa-ps2	0.999889	0.987056	0.923699
ENSMUSG00000045062	Pcdhb7	0.999889	0.977409	0.867458
ENSMUSG00000045064	Zc2hc1c	0.999889	0.30905	0.076215
ENSMUSG00000045071	E130308A19Rik	0.999889	0.741316	0.950986
ENSMUSG00000045075	Gm9796	0.999889	0.736377	0.754
ENSMUSG00000045078	Rnf216	0.999889	0.973358	0.440832
ENSMUSG00000045083	Lingo2	0.999889	0.549828	0.60687
ENSMUSG00000045087	S1pr5	0.999889	0.764852	0.825761
ENSMUSG00000045092	S1pr1	0.999889	0.711989	0.852703
ENSMUSG00000045094	Arhgef37	0.999889	0.828082	0.479606
ENSMUSG00000045095	Magi1	0.999889	0.449172	0.75692
ENSMUSG00000045098	Kmt5b	0.999889	0.945148	0.759979
ENSMUSG00000045100	Slc25a26	0.999889	0.868374	0.837226
ENSMUSG00000045102	Poln	0.999889	0.624136	0.641864
ENSMUSG00000045103	Dmd	0.999889	0.663634	0.905583
ENSMUSG00000045104	Gm5514	0.999889	0.65765	0.0975705
ENSMUSG00000045106	Ccdc73	0.999889	0.537918	0.0929696
ENSMUSG00000045107	Saysd1	0.999889	0.584788	0.256468
ENSMUSG00000045110	NA	0.999889	0.322402	0.0152892
ENSMUSG00000045114	Prrt2	0.999889	0.968934	0.646009
ENSMUSG00000045128	Rpl18a	0.999889	0.806353	0.102929
ENSMUSG00000045136	Tubb2b	0.999889	0.848303	0.421102
ENSMUSG00000045149	NA	0.999889	0.943798	0.888965
ENSMUSG00000045160	Bola3	0.999889	0.638137	0.0952809
ENSMUSG00000045174	Amer3	0.999889	0.713383	0.831326
ENSMUSG00000045176	Borcs6	0.999889	0.95346	0.459097
ENSMUSG00000045179	Sox3	0.999889	0.759166	0.318752
ENSMUSG00000045180	Shroom2	0.999889	0.326475	0.277285
ENSMUSG00000045193	Cirbp	0.999889	0.558244	0.757031
ENSMUSG00000045201	Lrrc3b	0.999889	0.610289	0.688023
ENSMUSG00000045205	Dpy19l4	0.999889	0.654984	0.959656
ENSMUSG00000045210	Vcpip1	0.999889	0.578355	0.645051
ENSMUSG00000045211	Nudt18	0.999889	0.900001	0.743314
ENSMUSG00000045215	Asxl3	0.999889	0.583529	0.416392
ENSMUSG00000045216	Hs6st1	0.999889	0.457044	0.0866529
ENSMUSG00000045231	BC106179	0.999889	0.825523	0.784821
ENSMUSG00000045237	1110012L19Rik	0.999889	0.588256	0.687316
ENSMUSG00000045238	A730035I17Rik	0.999889	0.478341	0.296393
ENSMUSG00000045246	Kcng4	0.999889	0.299757	0.0350363
ENSMUSG00000045248	Med26	0.999889	0.882092	0.91022
ENSMUSG00000045251	Zfp688	0.999889	0.774843	0.580627
ENSMUSG00000045252	Zfp574	0.999889	0.476195	0.0765854
ENSMUSG00000045257	Morn2	0.999889	0.210963	0.0812137
ENSMUSG00000045259	Klhdc9	0.999889	0.754101	0.770032
ENSMUSG00000045268	Zfp691	0.999889	0.46172	0.935763
ENSMUSG00000045275	Lca5l	0.999889	0.618767	0.592832
ENSMUSG00000045284	Dcaf12l1	0.999889	0.932705	0.931898
ENSMUSG00000045287	Rtn4rl1	0.999889	0.966635	0.870732
ENSMUSG00000045288	Ush1g	0.999889	0.772009	0.870332
ENSMUSG00000045294	Insig1	0.999889	0.967967	0.887786
ENSMUSG00000045302	Preb	0.999889	0.956152	0.657031
ENSMUSG00000045312	Lhfpl2	0.999889	0.561274	0.805432
ENSMUSG00000045314	Sowahb	0.999889	0.457044	0.13629
ENSMUSG00000045316	Fahd1	0.999889	0.734389	0.670653
ENSMUSG00000045318	Adra2c	0.999889	0.58946	0.626735
ENSMUSG00000045319	Proser2	0.999889	0.919604	0.645807
ENSMUSG00000045327	6330549D23Rik	0.999889	0.841614	0.898667
ENSMUSG00000045328	Cenpe	0.999889	0.442273	0.0974069
ENSMUSG00000045333	Zfp423	0.999889	0.620787	0.415192
ENSMUSG00000045337	Defb11	0.999889	0.0857554	0.0853506
ENSMUSG00000045348	Nyap1	0.999889	0.464776	0.215667
ENSMUSG00000045349	Sh2d5	0.999889	0.978757	0.492577
ENSMUSG00000045365	NA	0.999889	0.466723	0.111065
ENSMUSG00000045374	Wdr81	0.999889	0.91165	0.941432
ENSMUSG00000045377	Tmem88	0.999889	0.595271	0.10444
ENSMUSG00000045404	Kcnk13	0.999889	0.69329	0.893235
ENSMUSG00000045409	Trim39	0.999889	0.645566	0.537135
ENSMUSG00000045410	Akr1e1	0.999889	0.93073	0.945284
ENSMUSG00000045411	2410002F23Rik	0.999889	0.948833	0.830012
ENSMUSG00000045414	1190002N15Rik	0.999889	0.858417	0.91885
ENSMUSG00000045427	Hnrnph2	0.999889	0.802375	0.456742
ENSMUSG00000045435	Tmem60	0.999889	0.673424	0.0823008
ENSMUSG00000045438	Cox19	0.999889	0.865014	0.547206
ENSMUSG00000045441	Gprin3	0.999889	0.773247	0.8298
ENSMUSG00000045455	Gm9797	0.999889	0.820447	0.28534
ENSMUSG00000045464	2810002D19Rik	0.999889	0.976037	0.936186
ENSMUSG00000045466	Zfp956	0.999889	0.803142	0.111065
ENSMUSG00000045467	Ttll13	0.999889	0.464776	0.945349
ENSMUSG00000045482	Trrap	0.999889	0.762349	0.224687
ENSMUSG00000045498	Pcdhb3	0.999889	0.916672	0.866327
ENSMUSG00000045503	Sys1	0.999889	0.725503	0.231995
ENSMUSG00000045509	Gpr150	0.999889	0.957083	0.83513
ENSMUSG00000045515	Pou3f3	0.999889	0.496116	0.265322
ENSMUSG00000045519	Zfp560	0.999889	0.531375	0.234771
ENSMUSG00000045532	C1ql1	0.999889	0.784341	0.69286
ENSMUSG00000045534	Kcna5	0.999889	0.864377	0.692207
ENSMUSG00000045538	Ddx28	0.999889	0.75206	0.425236
ENSMUSG00000045546	NA	0.999889	0.94457	0.960759
ENSMUSG00000045555	Mettl24	0.999889	0.998835	0.852683
ENSMUSG00000045573	Penk	0.999889	0.745364	0.83178
ENSMUSG00000045576	St7l	0.999889	0.968891	0.960759
ENSMUSG00000045589	Frrs1l	0.999889	0.926025	0.727956
ENSMUSG00000045594	Glb1	0.999889	0.998598	0.538749
ENSMUSG00000045598	Zfp553	0.999889	0.465086	0.296393
ENSMUSG00000045608	Dbx2	0.999889	0.766304	0.896245
ENSMUSG00000045609	Gm5455	0.999889	0.97212	0.688023
ENSMUSG00000045613	Chrm2	0.999889	0.733128	0.636766
ENSMUSG00000045624	Esf1	0.999889	0.510961	0.0358895
ENSMUSG00000045625	Pigz	0.999889	0.92678	0.809351
ENSMUSG00000045629	Sh3tc2	0.999889	0.868194	0.414357
ENSMUSG00000045636	Mtus1	0.999889	0.81237	0.31781
ENSMUSG00000045639	Zfp629	0.999889	0.610756	0.150207
ENSMUSG00000045648	Vwc2l	0.999889	0.665161	0.766798
ENSMUSG00000045655	Fam216b	0.999889	0.687926	0.523667
ENSMUSG00000045657	Pcdhb10	0.999889	0.741316	0.501349
ENSMUSG00000045658	Pid1	0.999889	0.660402	0.354653
ENSMUSG00000045659	Plekha7	0.999889	0.94457	0.360887
ENSMUSG00000045662	Henmt1	0.999889	0.72468	0.986155
ENSMUSG00000045664	Cdc42ep2	0.999889	0.947897	0.978183
ENSMUSG00000045665	Mfsd5	0.999889	0.954953	0.816809
ENSMUSG00000045667	Smtnl2	0.999889	0.896889	0.884035
ENSMUSG00000045671	Spred2	0.999889	0.651606	0.763102
ENSMUSG00000045679	Pqlc3	0.999889	0.417079	0.309044
ENSMUSG00000045689	Pcdhb4	0.999889	0.771281	0.889497
ENSMUSG00000045690	Wdr89	0.999889	0.731831	0.339065
ENSMUSG00000045691	Thtpa	0.999889	0.617576	0.449541
ENSMUSG00000045709	Smkr-ps	0.999889	0.516791	0.361419
ENSMUSG00000045730	Adrb2	0.999889	0.944735	0.870154
ENSMUSG00000045731	Pnoc	0.999889	0.674452	0.728305
ENSMUSG00000045733	Sprn	0.999889	0.867397	0.660869
ENSMUSG00000045744	Bricd5	0.999889	0.890382	0.674584
ENSMUSG00000045752	Tssc4	0.999889	0.807887	0.905583
ENSMUSG00000045757	Zfp764	0.999889	0.888194	0.803035
ENSMUSG00000045761	Togaram2	0.999889	0.854006	0.860093
ENSMUSG00000045763	Basp1	0.999889	0.210963	0.206715
ENSMUSG00000045767	B230219D22Rik	0.999889	0.8334	0.918746
ENSMUSG00000045777	Ifitm10	0.999889	0.662217	0.693752
ENSMUSG00000045790	Ccdc149	0.999889	0.497343	0.186012
ENSMUSG00000045795	Whamm	0.999889	0.588506	0.497128
ENSMUSG00000045799	Gm9800	0.999889	0.29987	0.0286519
ENSMUSG00000045817	Zfp36l2	0.999889	0.584788	0.740327
ENSMUSG00000045822	Zswim3	0.999889	0.744833	0.946255
ENSMUSG00000045827	Serpinb9	0.999889	0.64922	0.714531
ENSMUSG00000045838	Ccdc9b	0.999889	0.805107	0.365806
ENSMUSG00000045854	Lyrm2	0.999889	0.46172	0.0872049
ENSMUSG00000045867	Cradd	0.999889	0.778791	0.62662
ENSMUSG00000045868	Gvin1	0.999889	0.943798	0.631985
ENSMUSG00000045871	Slitrk6	0.999889	0.650333	0.528603
ENSMUSG00000045875	Adra1a	0.999889	0.997315	0.850743
ENSMUSG00000045876	Pcdhb8	0.999889	0.718181	0.393832
ENSMUSG00000045886	Gm9803	0.999889	0.536641	0.235952
ENSMUSG00000045896	Paip2b	0.999889	0.784471	0.647604
ENSMUSG00000045903	Npas4	0.999889	0.905862	0.796961
ENSMUSG00000045912	C2cd4c	0.999889	0.254102	0.85841
ENSMUSG00000045917	Tmem268	0.999889	0.865744	0.989492
ENSMUSG00000045929	Gm20715	0.999889	0.969508	0.882336
ENSMUSG00000045930	Clec14a	0.999889	0.530255	0.743589
ENSMUSG00000045932	Ifit2	0.999889	0.905851	0.84985
ENSMUSG00000045934	Mtmr11	0.999889	0.841309	0.91569
ENSMUSG00000045948	Mrps12	0.999889	0.827723	0.436639
ENSMUSG00000045954	Cavin2	0.999889	0.516515	0.938266
ENSMUSG00000045962	Wnk1	0.999889	0.467029	0.0669249
ENSMUSG00000045967	Gpr158	0.999889	0.842632	0.788154
ENSMUSG00000045968	Teddm2	0.999889	0.493133	0.626197
ENSMUSG00000045969	Ing1	0.999889	0.845809	0.428928
ENSMUSG00000045973	Slc25a51	0.999889	0.595573	0.717686
ENSMUSG00000045975	C2cd2	0.999889	0.828521	0.790356
ENSMUSG00000045980	Tmem104	0.999889	0.212634	0.0972214
ENSMUSG00000045983	Eif4g1	0.999889	0.954479	0.872289
ENSMUSG00000045991	Onecut2	0.999889	0.896475	0.0530757
ENSMUSG00000045994	B3gat1	0.999889	0.97938	0.996203
ENSMUSG00000045996	Polr2k	0.999889	0.377397	0.0155024
ENSMUSG00000045999	NA	0.999889	0.650701	0.0401187
ENSMUSG00000046010	Zfp830	0.999889	0.894611	0.644441
ENSMUSG00000046020	Pofut1	0.999889	0.94348	0.819017
ENSMUSG00000046027	Stard5	0.999889	0.55884	0.360285
ENSMUSG00000046032	Snx12	0.999889	0.618449	0.564093
ENSMUSG00000046034	Otulin	0.999889	0.42774	0.42362
ENSMUSG00000046056	Sbsn	0.999889	0.663634	0.696647
ENSMUSG00000046058	Eid2	0.999889	0.725503	0.575327
ENSMUSG00000046062	Ppp1r15b	0.999889	0.979306	0.909044
ENSMUSG00000046079	Lrrc8d	0.999889	0.470338	0.215899
ENSMUSG00000046085	4931422A03Rik	0.999889	0.368166	0.0440799
ENSMUSG00000046093	Hpcal4	0.999889	0.703761	0.880455
ENSMUSG00000046096	Mosmo	0.999889	0.830836	0.058651
ENSMUSG00000046101	Mcmdc2	0.999889	0.957671	0.214663
ENSMUSG00000046109	AB041806	0.999889	0.830851	0.241862
ENSMUSG00000046110	Serinc4	0.999889	0.957172	0.923161
ENSMUSG00000046111	Cep295	0.999889	0.78995	0.445144
ENSMUSG00000046138	9930021J03Rik	0.999889	0.439375	0.163935
ENSMUSG00000046139	Patl1	0.999889	0.606532	0.515513
ENSMUSG00000046152	Fut10	0.999889	0.400854	0.745881
ENSMUSG00000046157	Tmem229b	0.999889	0.757616	0.627672
ENSMUSG00000046159	Chrm3	0.999889	0.234031	0.171971
ENSMUSG00000046160	Olig1	0.999889	0.988974	0.96856
ENSMUSG00000046178	Nxph1	0.999889	0.75262	0.774524
ENSMUSG00000046182	Gsg1l	0.999889	0.808852	0.866156
ENSMUSG00000046185	Zfp84	0.999889	0.62038	0.85816
ENSMUSG00000046186	Cd109	0.999889	0.878833	0.706533
ENSMUSG00000046191	Pcdhb20	0.999889	0.644392	0.81997
ENSMUSG00000046192	Iqub	0.999889	0.668166	0.875866
ENSMUSG00000046201	Scaf8	0.999889	0.901495	0.999902
ENSMUSG00000046204	Pnma2	0.999889	0.858033	0.823681
ENSMUSG00000046207	Pik3r6	0.999889	0.987771	0.732917
ENSMUSG00000046215	Rprml	0.999889	0.404193	0.349212
ENSMUSG00000046229	Scand1	0.999889	0.811259	0.570662
ENSMUSG00000046230	Vps13a	0.999889	0.894611	0.376338
ENSMUSG00000046240	Hepacam	0.999889	0.816366	0.974373
ENSMUSG00000046242	Nme9	0.999889	0.478341	0.650593
ENSMUSG00000046245	Pilra	0.999889	0.97127	0.982614
ENSMUSG00000046269	Usp27x	0.999889	0.979306	0.900339
ENSMUSG00000046280	She	0.999889	0.970009	0.641893
ENSMUSG00000046287	Pnma3	0.999889	0.49793	0.77564
ENSMUSG00000046311	Zfp62	0.999889	0.69066	0.919456
ENSMUSG00000046312	AI464131	0.999889	0.620787	0.472048
ENSMUSG00000046314	Stxbp6	0.999889	0.99506	0.798212
ENSMUSG00000046318	Ccbe1	0.999889	0.232874	0.104848
ENSMUSG00000046321	Hs3st2	0.999889	0.976712	0.544338
ENSMUSG00000046324	Ermp1	0.999889	0.552256	0.583021
ENSMUSG00000046329	Slc25a23	0.999889	0.995084	0.787931
ENSMUSG00000046330	Rpl37a	0.999889	0.504106	0.0214948
ENSMUSG00000046341	Gm11223	0.999889	0.791833	0.83075
ENSMUSG00000046351	Zfp322a	0.999889	0.915211	0.706533
ENSMUSG00000046352	Gjb2	0.999889	0.624389	0.934967
ENSMUSG00000046364	Rpl27a	0.999889	0.556292	0.0151981
ENSMUSG00000046378	Asphd1	0.999889	0.237861	0.0762754
ENSMUSG00000046380	Jrk	0.999889	0.884838	0.0723235
ENSMUSG00000046387	Pcdhb17	0.999889	0.671239	0.656021
ENSMUSG00000046388	Gm9806	0.999889	0.616938	0.201631
ENSMUSG00000046402	Rbp1	0.999889	0.12777	0.16684
ENSMUSG00000046404	Yod1	0.999889	0.585169	0.891197
ENSMUSG00000046408	1700067K01Rik	0.999889	0.993016	0.822109
ENSMUSG00000046411	Rps4l-ps	0.999889	0.81544	0.517464
ENSMUSG00000046415	B430212C06Rik	0.999889	0.268259	0.22028
ENSMUSG00000046417	Lrrc75a	0.999889	0.750513	0.418748
ENSMUSG00000046432	Bex3	0.999889	0.278476	0.197865
ENSMUSG00000046434	Hnrnpa1	0.999889	0.277984	0.127188
ENSMUSG00000046440	Gm5564	0.999889	0.81967	0.497128
ENSMUSG00000046441	Cmtr2	0.999889	0.911875	0.891197
ENSMUSG00000046442	Ppm1e	0.999889	0.579383	0.479404
ENSMUSG00000046447	Camk2n1	0.999889	0.519547	0.0123312
ENSMUSG00000046449	Nexmif	0.999889	0.983057	0.836702
ENSMUSG00000046456	Tmem150b	0.999889	0.682838	0.332473
ENSMUSG00000046460	Sh2d7	0.999889	0.504106	0.276351
ENSMUSG00000046480	Scn4b	0.999889	0.644472	0.396369
ENSMUSG00000046491	C1qtnf2	0.999889	0.781931	0.718924
ENSMUSG00000046500	Fam19a4	0.999889	0.804152	0.662581
ENSMUSG00000046516	Cox17	0.999889	0.588256	0.0275498
ENSMUSG00000046519	Golph3l	0.999889	0.972543	0.920506
ENSMUSG00000046523	Kctd4	0.999889	0.828069	0.472425
ENSMUSG00000046532	Ar	0.999889	0.828082	0.904195
ENSMUSG00000046541	Zfp526	0.999889	0.653614	0.733914
ENSMUSG00000046546	Fam43a	0.999889	0.138441	0.110378
ENSMUSG00000046550	Spin2c	0.999889	0.954479	0.770612
ENSMUSG00000046556	Zfp319	0.999889	0.64992	0.533715
ENSMUSG00000046561	Arsj	0.999889	0.761521	0.791829
ENSMUSG00000046562	Unc119b	0.999889	0.704333	0.0975705
ENSMUSG00000046567	4930430F08Rik	0.999889	0.79531	0.256854
ENSMUSG00000046572	Zfp518b	0.999889	0.875854	0.689874
ENSMUSG00000046573	Lyrm4	0.999889	0.483652	0.0741015
ENSMUSG00000046574	Prr12	0.999889	0.433174	0.0433793
ENSMUSG00000046580	Gm7862	0.999889	0.996784	0.936853
ENSMUSG00000046585	Cfap58	0.999889	0.923158	0.600218
ENSMUSG00000046593	Tmem215	0.999889	0.28719	0.0983704
ENSMUSG00000046598	Bdh1	0.999889	0.752665	0.256844
ENSMUSG00000046603	Tcaim	0.999889	0.987994	0.931754
ENSMUSG00000046605	B3gntl1	0.999889	0.496116	0.266146
ENSMUSG00000046607	Hrk	0.999889	0.975394	0.141777
ENSMUSG00000046613	Vwa5b2	0.999889	0.281168	0.281492
ENSMUSG00000046620	Rps11-ps4	0.999889	0.995168	0.83187
ENSMUSG00000046636	Gm7729	0.999889	0.945833	0.409286
ENSMUSG00000046637	Ttc34	0.999889	0.986388	0.908805
ENSMUSG00000046658	Zfp316	0.999889	0.936899	0.77564
ENSMUSG00000046667	Rbm12b1	0.999889	0.339392	0.257526
ENSMUSG00000046668	Cxxc5	0.999889	0.758959	0.816361
ENSMUSG00000046671	Mtfr1l	0.999889	0.938936	0.686884
ENSMUSG00000046675	Tmem251	0.999889	0.953606	0.399716
ENSMUSG00000046679	C87436	0.999889	0.630347	0.588904
ENSMUSG00000046687	Gm5424	0.999889	0.695173	0.773852
ENSMUSG00000046688	Tifa	0.999889	0.634733	0.609314
ENSMUSG00000046691	Chtf8	0.999889	0.551873	0.470101
ENSMUSG00000046699	Slitrk4	0.999889	0.735395	0.857677
ENSMUSG00000046707	Csnk2a2	0.999889	0.835492	0.551469
ENSMUSG00000046709	Mapk10	0.999889	0.954479	0.85678
ENSMUSG00000046711	Hmga1	0.999889	0.95346	0.900352
ENSMUSG00000046717	Igbp1b	0.999889	0.594703	0.486728
ENSMUSG00000046718	Bst2	0.999889	0.0683049	0.228205
ENSMUSG00000046719	Nxph3	0.999889	0.848787	0.981331
ENSMUSG00000046721	Rpl14-ps1	0.999889	0.86353	0.518763
ENSMUSG00000046722	Cdc42se1	0.999889	0.774368	0.6237
ENSMUSG00000046727	Cystm1	0.999889	0.733774	0.256844
ENSMUSG00000046731	Kctd11	0.999889	0.664524	0.962437
ENSMUSG00000046743	Fat4	0.999889	0.945655	0.894036
ENSMUSG00000046747	Gm9812	0.999889	0.726145	0.605066
ENSMUSG00000046753	Ccdc66	0.999889	0.601962	0.375146
ENSMUSG00000046756	Mrps7	0.999889	0.777264	0.837719
ENSMUSG00000046761	Fam83h	0.999889	0.966219	0.880898
ENSMUSG00000046768	Rhoj	0.999889	0.382929	0.331729
ENSMUSG00000046785	Epm2aip1	0.999889	0.46172	0.561051
ENSMUSG00000046791	Riox1	0.999889	0.67111	0.693276
ENSMUSG00000046792	Zfp787	0.999889	0.967086	0.77225
ENSMUSG00000046793	Gpr61	0.999889	0.603317	0.300917
ENSMUSG00000046794	Ppp1r3b	0.999889	0.916194	0.846882
ENSMUSG00000046798	Cldn12	0.999889	0.487507	0.298383
ENSMUSG00000046806	Cyren	0.999889	0.612786	0.455347
ENSMUSG00000046807	Lrrc75b	0.999889	0.97965	0.70011
ENSMUSG00000046814	Gchfr	0.999889	0.598605	0.380948
ENSMUSG00000046818	Ddit4l	0.999889	0.749587	0.4069
ENSMUSG00000046822	Slc39a3	0.999889	0.87064	0.482088
ENSMUSG00000046834	Krt1	0.999889	0.90577	0.597043
ENSMUSG00000046836	Brox	0.999889	0.714118	0.258702
ENSMUSG00000046841	Ckap4	0.999889	0.953388	0.810463
ENSMUSG00000046844	Vat1l	0.999889	0.620088	0.54737
ENSMUSG00000046854	Pip5kl1	0.999889	0.943818	0.488936
ENSMUSG00000046858	NA	0.999889	0.833188	0.591788
ENSMUSG00000046861	Hectd3	0.999889	0.478341	0.186012
ENSMUSG00000046862	Pramef8	0.999889	0.580226	0.182429
ENSMUSG00000046865	Fbl	0.999889	0.76431	0.924367
ENSMUSG00000046873	Mbtps2	0.999889	0.881355	0.899998
ENSMUSG00000046876	Atxn1	0.999889	0.51945	0.0173822
ENSMUSG00000046879	Irgm1	0.999889	0.841621	0.619213
ENSMUSG00000046886	Zfp474	0.999889	0.869829	0.619279
ENSMUSG00000046897	Zfp740	0.999889	0.299757	0.0930691
ENSMUSG00000046909	Tefm	0.999889	0.888272	0.924282
ENSMUSG00000046934	Csl	0.999889	0.249558	0.0260072
ENSMUSG00000046947	Adck2	0.999889	0.924235	0.186012
ENSMUSG00000046949	Nqo2	0.999889	0.864652	0.608477
ENSMUSG00000046952	Gm5815	0.999889	0.530684	0.56219
ENSMUSG00000046959	Slc26a1	0.999889	0.737654	0.825659
ENSMUSG00000046961	Gpr156	0.999889	0.947163	0.955319
ENSMUSG00000046962	Zbtb21	0.999889	0.527229	0.614673
ENSMUSG00000046982	Tshz1	0.999889	0.501148	0.361741
ENSMUSG00000046985	Tapt1	0.999889	0.955882	0.836678
ENSMUSG00000046993	Gm5637	0.999889	0.823094	0.981854
ENSMUSG00000046994	Mars2	0.999889	0.884838	0.822814
ENSMUSG00000046997	Spsb4	0.999889	0.560738	0.500846
ENSMUSG00000046999	1110032F04Rik	0.999889	0.733774	0.345717
ENSMUSG00000047003	Zfp41	0.999889	0.822506	0.617945
ENSMUSG00000047013	Fbxo41	0.999889	0.993167	0.999987
ENSMUSG00000047021	Cfap65	0.999889	0.578355	0.974195
ENSMUSG00000047022	Mipol1	0.999889	0.954417	0.930811
ENSMUSG00000047030	Spata2	0.999889	0.399803	0.245275
ENSMUSG00000047036	Zfp445	0.999889	0.0857554	0.0424945
ENSMUSG00000047037	Nipa1	0.999889	0.712529	0.831637
ENSMUSG00000047040	Prr15l	0.999889	0.926873	0.401043
ENSMUSG00000047044	D030056L22Rik	0.999889	0.993016	0.497128
ENSMUSG00000047045	Tmem164	0.999889	0.417926	0.0758958
ENSMUSG00000047061	Gm9817	0.999889	0.493133	0.945475
ENSMUSG00000047067	Dusp28	0.999889	0.564012	0.457922
ENSMUSG00000047084	Ngrn	0.999889	0.629891	0.79839
ENSMUSG00000047085	Lrrc4b	0.999889	0.659602	0.245868
ENSMUSG00000047090	Tmem198b	0.999889	0.370254	0.612414
ENSMUSG00000047098	Rnf31	0.999889	0.29384	0.182785
ENSMUSG00000047109	Cldn14	0.999889	0.68939	0.284085
ENSMUSG00000047115	Fam221a	0.999889	0.799676	0.929428
ENSMUSG00000047117	Ankdd1b	0.999889	0.771281	0.525242
ENSMUSG00000047123	Ticam1	0.999889	0.936899	0.959695
ENSMUSG00000047126	Cltc	0.999889	0.593777	0.649723
ENSMUSG00000047139	Cd24a	0.999889	0.96707	0.0945793
ENSMUSG00000047141	Zfp654	0.999889	0.49639	0.273937
ENSMUSG00000047146	Tet1	0.999889	0.727938	0.96875
ENSMUSG00000047153	Khnyn	0.999889	0.617576	0.503732
ENSMUSG00000047155	Cyp4x1	0.999889	0.87816	0.639472
ENSMUSG00000047161	Chst9	0.999889	0.75075	0.467744
ENSMUSG00000047166	NA	0.999889	0.583047	0.415239
ENSMUSG00000047181	Samd14	0.999889	0.89773	0.955997
ENSMUSG00000047187	Rab2a	0.999889	0.862795	0.703878
ENSMUSG00000047193	Dync2h1	0.999889	0.905597	0.440621
ENSMUSG00000047205	Dusp18	0.999889	0.861836	0.867809
ENSMUSG00000047213	Ythdf3	0.999889	0.328962	0.0537841
ENSMUSG00000047215	Rpl9	0.999889	0.649709	0.0619924
ENSMUSG00000047216	Cdh19	0.999889	0.328962	0.843716
ENSMUSG00000047221	Fam185a	0.999889	0.670429	0.362544
ENSMUSG00000047227	Gm527	0.999889	0.947897	0.625679
ENSMUSG00000047228	A2ml1	0.999889	0.892121	0.313238
ENSMUSG00000047230	Cldn2	0.999889	0.339392	0.639472
ENSMUSG00000047238	Mageh1	0.999889	0.890846	0.877993
ENSMUSG00000047242	Taf9b	0.999889	0.717158	0.821621
ENSMUSG00000047246	Hist1h2be	0.999889	0.496116	0.553771
ENSMUSG00000047248	C2cd3	0.999889	0.631827	0.436466
ENSMUSG00000047250	Ptgs1	0.999889	0.940353	0.348374
ENSMUSG00000047259	Mc4r	0.999889	0.957671	0.343054
ENSMUSG00000047260	Emc6	0.999889	0.699795	0.0749542
ENSMUSG00000047261	Gap43	0.999889	0.425261	0.581929
ENSMUSG00000047264	Zfp358	0.999889	0.38978	0.317641
ENSMUSG00000047284	Neurl4	0.999889	0.733438	0.215786
ENSMUSG00000047330	Kcne4	0.999889	0.734031	0.48508
ENSMUSG00000047342	Zfp286	0.999889	0.683068	0.723774
ENSMUSG00000047344	Lancl3	0.999889	0.247718	0.196817
ENSMUSG00000047347	Tdg-ps	0.999889	0.904785	0.846096
ENSMUSG00000047361	Gm973	0.999889	0.496116	0.769807
ENSMUSG00000047363	Cstad	0.999889	0.455051	0.218818
ENSMUSG00000047368	Abhd17b	0.999889	0.885106	0.848381
ENSMUSG00000047370	Gm7367	0.999889	0.601962	0.9724
ENSMUSG00000047371	Zfp768	0.999889	0.748505	0.738416
ENSMUSG00000047379	B4gat1	0.999889	0.94457	0.368209
ENSMUSG00000047388	Atmin	0.999889	0.610756	0.182751
ENSMUSG00000047394	Odf3b	0.999889	0.528801	0.359709
ENSMUSG00000047407	Tgif1	0.999889	0.504106	0.436168
ENSMUSG00000047409	Ctdspl	0.999889	0.622038	0.187324
ENSMUSG00000047412	Zbtb44	0.999889	0.479153	0.559212
ENSMUSG00000047414	Flrt2	0.999889	0.883885	0.887116
ENSMUSG00000047415	Gpr68	0.999889	0.604742	0.617941
ENSMUSG00000047417	Rexo1	0.999889	0.904633	0.847188
ENSMUSG00000047419	Cmya5	0.999889	0.823508	0.851399
ENSMUSG00000047423	AI837181	0.999889	0.975149	0.726583
ENSMUSG00000047428	Dlk2	0.999889	0.957303	0.755494
ENSMUSG00000047434	Xxylt1	0.999889	0.998303	0.578241
ENSMUSG00000047446	Arl4a	0.999889	0.587455	0.283983
ENSMUSG00000047454	Gphn	0.999889	0.739411	0.673456
ENSMUSG00000047459	Dynlrb1	0.999889	0.821789	0.145887
ENSMUSG00000047466	8030462N17Rik	0.999889	0.902894	0.352643
ENSMUSG00000047473	Zfp30	0.999889	0.957303	0.280403
ENSMUSG00000047485	Klhl34	0.999889	0.938066	0.83286
ENSMUSG00000047495	Dlgap2	0.999889	0.470606	0.235708
ENSMUSG00000047496	Rnf152	0.999889	0.545638	0.450021
ENSMUSG00000047502	Mroh7	0.999889	0.919148	0.604504
ENSMUSG00000047507	Baiap3	0.999889	0.97212	0.888617
ENSMUSG00000047509	Gm6776	0.999889	0.95346	0.904195
ENSMUSG00000047514	Tspyl1	0.999889	0.601268	0.401449
ENSMUSG00000047515	BC049715	0.999889	0.745858	0.584038
ENSMUSG00000047539	Fbxo28	0.999889	0.153343	0.123414
ENSMUSG00000047547	Cltb	0.999889	0.864027	0.887116
ENSMUSG00000047554	Tmem41b	0.999889	0.768106	0.965645
ENSMUSG00000047557	Lxn	0.999889	0.518013	0.53528
ENSMUSG00000047565	Acot10	0.999889	0.995198	0.934868
ENSMUSG00000047583	Tyw3	0.999889	0.501148	0.833603
ENSMUSG00000047591	Mafa	0.999889	0.820955	0.697232
ENSMUSG00000047603	Zfp235	0.999889	0.588223	0.452264
ENSMUSG00000047604	Frat2	0.999889	0.881493	0.920506
ENSMUSG00000047606	Ankrd34c	0.999889	0.400854	0.214099
ENSMUSG00000047613	A430005L14Rik	0.999889	0.968126	0.772466
ENSMUSG00000047617	Paxx	0.999889	0.630347	0.480028
ENSMUSG00000047632	Fgfbp3	0.999889	0.631566	0.694899
ENSMUSG00000047635	2810006K23Rik	0.999889	0.493133	0.461112
ENSMUSG00000047643	Gm5454	0.999889	0.207149	0.064093
ENSMUSG00000047648	Fbxo30	0.999889	0.772293	0.360887
ENSMUSG00000047649	Cd3eap	0.999889	0.703433	0.84288
ENSMUSG00000047654	Tssk6	0.999889	0.653151	0.806989
ENSMUSG00000047656	Trpt1	0.999889	0.559851	0.578722
ENSMUSG00000047658	Gal3st3	0.999889	0.681024	0.838326
ENSMUSG00000047669	Msl3l2	0.999889	0.803142	0.7237
ENSMUSG00000047671	Tctex1d4	0.999889	0.560555	0.42098
ENSMUSG00000047675	Rps8	0.999889	0.549977	0.0275178
ENSMUSG00000047676	Rpsa-ps10	0.999889	0.855546	0.570662
ENSMUSG00000047686	Rtl3	0.999889	0.926025	0.889296
ENSMUSG00000047694	Yipf6	0.999889	0.0933859	0.0145831
ENSMUSG00000047710	Champ1	0.999889	0.567788	0.297671
ENSMUSG00000047712	Ust	0.999889	0.984667	0.90275
ENSMUSG00000047714	Ppp1r2	0.999889	0.977409	0.964226
ENSMUSG00000047719	Ubiad1	0.999889	0.649949	0.453197
ENSMUSG00000047721	Bola2	0.999889	0.674452	0.216364
ENSMUSG00000047730	Fcgbp	0.999889	0.998303	0.975453
ENSMUSG00000047731	Wbp1l	0.999889	0.787924	0.500591
ENSMUSG00000047733	Tmem262	0.999889	0.749209	0.71092
ENSMUSG00000047735	Samd9l	0.999889	0.890335	0.945349
ENSMUSG00000047746	Fbxo40	0.999889	0.510303	0.458348
ENSMUSG00000047747	Rnf150	0.999889	0.523502	0.0694432
ENSMUSG00000047749	Zc3hav1l	0.999889	0.993016	0.932578
ENSMUSG00000047757	Fancb	0.999889	0.079228	0.0914872
ENSMUSG00000047759	Hs3st3a1	0.999889	0.848303	0.77085
ENSMUSG00000047766	Lrrc49	0.999889	0.920201	0.833603
ENSMUSG00000047767	Atg16l2	0.999889	0.811259	0.998116
ENSMUSG00000047777	Phf13	0.999889	0.442923	0.27379
ENSMUSG00000047786	Lix1	0.999889	0.583436	0.308108
ENSMUSG00000047787	Flrt1	0.999889	0.478341	0.115825
ENSMUSG00000047789	Slc38a9	0.999889	0.973638	0.948669
ENSMUSG00000047793	Sned1	0.999889	0.536746	0.56773
ENSMUSG00000047797	Gjb1	0.999889	0.74017	0.657031
ENSMUSG00000047804	Akap10	0.999889	0.284716	0.0631796
ENSMUSG00000047810	Ccdc88b	0.999889	0.955882	0.982403
ENSMUSG00000047821	Trim16	0.999889	0.629574	0.391301
ENSMUSG00000047824	Pygo2	0.999889	0.673394	0.27352
ENSMUSG00000047832	Cdca4	0.999889	0.995643	0.840881
ENSMUSG00000047842	Diras2	0.999889	0.736377	0.211513
ENSMUSG00000047843	Bri3	0.999889	0.320019	0.0145557
ENSMUSG00000047844	Bex4	0.999889	0.266365	0.0723235
ENSMUSG00000047866	Lonp2	0.999889	0.583436	0.293428
ENSMUSG00000047867	Gimap6	0.999889	0.90224	0.955453
ENSMUSG00000047875	Gpr157	0.999889	0.96914	0.732024
ENSMUSG00000047879	Usp14	0.999889	0.789513	0.700624
ENSMUSG00000047881	Rell1	0.999889	0.976151	0.99849
ENSMUSG00000047888	Tnrc6b	0.999889	0.598656	0.152319
ENSMUSG00000047897	Ripply2	0.999889	0.729887	0.534502
ENSMUSG00000047904	Sstr2	0.999889	0.658131	0.267907
ENSMUSG00000047905	Gm8566	0.999889	0.795606	0.477634
ENSMUSG00000047907	Tshz2	0.999889	0.437676	0.313918
ENSMUSG00000047909	Ankrd16	0.999889	0.894611	0.835465
ENSMUSG00000047910	Pcdhb16	0.999889	0.688478	0.517708
ENSMUSG00000047921	Trappc9	0.999889	0.27344	0.0801765
ENSMUSG00000047935	Sox1ot	0.999889	0.710338	0.318752
ENSMUSG00000047945	Marcksl1	0.999889	0.582398	0.810743
ENSMUSG00000047953	Gp5	0.999889	0.998303	0.805153
ENSMUSG00000047959	Kcna3	0.999889	0.490757	0.2164
ENSMUSG00000047963	Stbd1	0.999889	0.735987	0.562243
ENSMUSG00000047965	Rpl9-ps7	0.999889	0.933539	0.71401
ENSMUSG00000047976	Kcna1	0.999889	0.959202	0.872966
ENSMUSG00000047986	Palm3	0.999889	0.873921	0.402442
ENSMUSG00000047988	4933428G20Rik	0.999889	0.594703	0.819275
ENSMUSG00000047989	Ino80c	0.999889	0.984708	0.868775
ENSMUSG00000047990	C2cd4a	0.999889	0.958499	0.756854
ENSMUSG00000047992	Fam69c	0.999889	0.943798	0.579158
ENSMUSG00000047996	Prrg1	0.999889	0.692923	0.895205
ENSMUSG00000048000	Gigyf2	0.999889	0.887963	0.825761
ENSMUSG00000048001	Hes5	0.999889	0.908459	0.938861
ENSMUSG00000048004	Tmem196	0.999889	0.680667	0.532699
ENSMUSG00000048007	Timm8a1	0.999889	0.783205	0.245643
ENSMUSG00000048012	Zfp473	0.999889	0.905865	0.492899
ENSMUSG00000048022	Tmem229a	0.999889	0.947836	0.877381
ENSMUSG00000048027	Rgmb	0.999889	0.206995	0.0205415
ENSMUSG00000048029	Eno4	0.999889	0.258886	0.346601
ENSMUSG00000048039	Isg20l2	0.999889	0.621837	0.825305
ENSMUSG00000048040	Arxes2	0.999889	0.782845	0.697232
ENSMUSG00000048047	Zbtb33	0.999889	0.427636	0.0357201
ENSMUSG00000048058	Ldlrad3	0.999889	0.561816	0.359733
ENSMUSG00000048070	Pirt	0.999889	0.880833	0.931107
ENSMUSG00000048076	Arf1	0.999889	0.738527	0.531053
ENSMUSG00000048078	Tenm4	0.999889	0.766385	0.286163
ENSMUSG00000048087	Gm4737	0.999889	0.976712	0.926997
ENSMUSG00000048100	Taf13	0.999889	0.854714	0.481069
ENSMUSG00000048106	4632415L05Rik	0.999889	0.447579	0.221437
ENSMUSG00000048107	NA	0.999889	0.955059	0.704608
ENSMUSG00000048108	Tmem72	0.999889	0.382628	0.812969
ENSMUSG00000048109	Rbm15	0.999889	0.409315	0.333384
ENSMUSG00000048118	Arid4a	0.999889	0.618765	0.13526
ENSMUSG00000048120	Entpd1	0.999889	0.991757	0.87229
ENSMUSG00000048126	Col6a3	0.999889	0.929454	0.924282
ENSMUSG00000048138	Dmrt2	0.999889	0.974043	0.880934
ENSMUSG00000048142	Nat8l	0.999889	0.849555	0.962856
ENSMUSG00000048148	Nwd1	0.999889	0.516298	0.417182
ENSMUSG00000048149	NA	0.999889	0.868568	0.733954
ENSMUSG00000048154	Kmt2d	0.999889	0.996086	0.914334
ENSMUSG00000048163	Selplg	0.999889	0.463144	0.86409
ENSMUSG00000048164	Gm7204	0.999889	0.641547	0.864568
ENSMUSG00000048170	Mcmbp	0.999889	0.836343	0.816459
ENSMUSG00000048174	Tmem81	0.999889	0.964156	0.759269
ENSMUSG00000048175	Asb8	0.999889	0.690307	0.341084
ENSMUSG00000048186	Bend7	0.999889	0.674021	0.665422
ENSMUSG00000048188	Gm8181	0.999889	0.780592	0.528893
ENSMUSG00000048200	Cracr2b	0.999889	0.449172	0.83513
ENSMUSG00000048216	Gpr85	0.999889	0.55884	0.499683
ENSMUSG00000048218	Amigo2	0.999889	0.735395	0.938861
ENSMUSG00000048222	Mfap1b	0.999889	0.77353	0.927217
ENSMUSG00000048232	Fbxo10	0.999889	0.89605	0.946255
ENSMUSG00000048234	Rnf149	0.999889	0.90224	0.838557
ENSMUSG00000048240	Gng7	0.999889	0.441178	0.475239
ENSMUSG00000048248	NA	0.999889	0.165353	0.0160971
ENSMUSG00000048249	Crebrf	0.999889	0.712529	0.428732
ENSMUSG00000048251	Bcl11b	0.999889	0.99971	0.870332
ENSMUSG00000048261	Gm4879	0.999889	0.826861	0.696647
ENSMUSG00000048264	Dip2c	0.999889	0.947956	0.731677
ENSMUSG00000048271	Rbm33	0.999889	0.798741	0.333139
ENSMUSG00000048277	Syngr2	0.999889	0.441178	0.56571
ENSMUSG00000048279	Sacs	0.999889	0.721831	0.988187
ENSMUSG00000048280	Zfp738	0.999889	0.762349	0.926302
ENSMUSG00000048281	Dleu7	0.999889	0.573099	0.261319
ENSMUSG00000048285	Frmd6	0.999889	0.553335	0.560276
ENSMUSG00000048304	Slitrk3	0.999889	0.583529	0.879469
ENSMUSG00000048307	Ankrd46	0.999889	0.902432	0.627552
ENSMUSG00000048310	Pskh1	0.999889	0.687926	0.961958
ENSMUSG00000048316	Gm9823	0.999889	0.809239	0.945475
ENSMUSG00000048327	Ckap2l	0.999889	0.863679	0.865341
ENSMUSG00000048330	Ric3	0.999889	0.890382	0.697375
ENSMUSG00000048332	Lhfp	0.999889	0.72158	0.731677
ENSMUSG00000048334	Gm8258	0.999889	0.938031	0.688023
ENSMUSG00000048347	Pcdhb18	0.999889	0.845312	0.799508
ENSMUSG00000048351	Coa7	0.999889	0.807693	0.75824
ENSMUSG00000048355	Arxes1	0.999889	0.801485	0.834462
ENSMUSG00000048371	Pdp2	0.999889	0.85655	0.816752
ENSMUSG00000048376	F2r	0.999889	0.948504	0.871665
ENSMUSG00000048379	Socs4	0.999889	0.63387	0.301123
ENSMUSG00000048385	Scrt1	0.999889	0.741316	0.561127
ENSMUSG00000048387	Osr1	0.999889	0.645294	0.81951
ENSMUSG00000048388	Fam171b	0.999889	0.991288	0.912511
ENSMUSG00000048402	Gli2	0.999889	0.758714	0.608749
ENSMUSG00000048406	B330016D10Rik	0.999889	0.957172	0.871859
ENSMUSG00000048410	Zfp407	0.999889	0.868941	0.831854
ENSMUSG00000048416	Mlf1	0.999889	0.409423	0.284246
ENSMUSG00000048424	Ranbp3l	0.999889	0.381194	0.286773
ENSMUSG00000048429	Timm29	0.999889	0.50031	0.157922
ENSMUSG00000048439	Nupl2	0.999889	0.863095	0.579224
ENSMUSG00000048440	Cyp4f16	0.999889	0.964759	0.924228
ENSMUSG00000048442	Smim5	0.999889	0.431362	0.276378
ENSMUSG00000048445	Ccdc57	0.999889	0.531327	0.654903
ENSMUSG00000048450	Msx1	0.999889	0.276883	0.328624
ENSMUSG00000048458	Inka2	0.999889	0.735395	0.788192
ENSMUSG00000048478	Spata33	0.999889	0.339392	0.148529
ENSMUSG00000048481	Mypop	0.999889	0.996132	0.9961
ENSMUSG00000048482	Bdnf	0.999889	0.467029	0.198025
ENSMUSG00000048483	Zdhhc22	0.999889	0.954479	0.92576
ENSMUSG00000048485	Zbtb8b	0.999889	0.624389	0.421427
ENSMUSG00000048486	Fitm2	0.999889	0.719302	0.676218
ENSMUSG00000048489	Depp1	0.999889	0.484779	0.626956
ENSMUSG00000048490	Nrip1	0.999889	0.673985	0.931466
ENSMUSG00000048495	Tyw5	0.999889	0.582398	0.730678
ENSMUSG00000048497	Mmgt2	0.999889	0.489804	0.234874
ENSMUSG00000048503	Tmem136	0.999889	0.836343	0.514138
ENSMUSG00000048537	Phldb1	0.999889	0.771155	0.990714
ENSMUSG00000048538	Gm9826	0.999889	0.765039	0.423142
ENSMUSG00000048540	Nhlh2	0.999889	0.827723	0.59597
ENSMUSG00000048546	Tob2	0.999889	0.998835	0.504801
ENSMUSG00000048550	Thnsl1	0.999889	0.594703	0.308281
ENSMUSG00000048562	Sp8	0.999889	0.928816	0.835616
ENSMUSG00000048578	Mlec	0.999889	0.824929	0.420701
ENSMUSG00000048581	E130311K13Rik	0.999889	0.685431	0.444676
ENSMUSG00000048583	Igf2	0.999889	0.122714	0.358865
ENSMUSG00000048592	Gm5946	0.999889	0.601962	0.481918
ENSMUSG00000048600	Gm5763	0.999889	0.731021	0.171024
ENSMUSG00000048602	Morc2b	0.999889	0.994144	0.940567
ENSMUSG00000048603	Gm9828	0.999889	0.97545	0.753818
ENSMUSG00000048612	Myof	0.999889	0.658981	0.59597
ENSMUSG00000048616	Nog	0.999889	0.87634	0.743314
ENSMUSG00000048644	Ctxn1	0.999889	0.542059	0.129307
ENSMUSG00000048647	Exd1	0.999889	0.719804	0.393794
ENSMUSG00000048652	Samd13	0.999889	0.624157	0.81452
ENSMUSG00000048661	Lemd3	0.999889	0.944945	0.349023
ENSMUSG00000048668	Rhno1	0.999889	0.934751	0.924989
ENSMUSG00000048696	Mex3d	0.999889	0.987486	0.977529
ENSMUSG00000048701	Ccdc6	0.999889	0.70477	0.318584
ENSMUSG00000048706	Lurap1l	0.999889	0.960368	0.891264
ENSMUSG00000048707	Tprn	0.999889	0.65984	0.45051
ENSMUSG00000048720	Tbc1d12	0.999889	0.757917	0.928923
ENSMUSG00000048721	Fndc9	0.999889	0.99971	0.922403
ENSMUSG00000048728	Zfp454	0.999889	0.883655	0.867849
ENSMUSG00000048731	Ggnbp1	0.999889	0.540295	0.724172
ENSMUSG00000048732	Klhl11	0.999889	0.464973	0.70853
ENSMUSG00000048747	E130114P18Rik	0.999889	0.300981	0.00839834
ENSMUSG00000048755	Mcat	0.999889	0.92879	0.988198
ENSMUSG00000048756	Foxo3	0.999889	0.498056	0.236548
ENSMUSG00000048758	Rpl29	0.999889	0.462191	0.092905
ENSMUSG00000048772	Tmem53	0.999889	0.961925	0.876947
ENSMUSG00000048776	Pthlh	0.999889	0.725503	0.602804
ENSMUSG00000048779	P2ry6	0.999889	0.658981	0.743314
ENSMUSG00000048782	Insc	0.999889	0.670429	0.861487
ENSMUSG00000048787	Dcun1d3	0.999889	0.496384	0.99848
ENSMUSG00000048794	Cfap100	0.999889	0.324349	0.228613
ENSMUSG00000048796	Cyb561d1	0.999889	0.930477	0.977529
ENSMUSG00000048799	Cep120	0.999889	0.528801	0.416683
ENSMUSG00000048807	Slc35e4	0.999889	0.864027	0.850902
ENSMUSG00000048814	Lonrf2	0.999889	0.762349	0.359439
ENSMUSG00000048826	Dact2	0.999889	0.936369	0.767157
ENSMUSG00000048827	Pkd1l3	0.999889	0.526235	0.360051
ENSMUSG00000048832	Vps37c	0.999889	0.868568	0.755718
ENSMUSG00000048833	Slc39a9	0.999889	0.0175421	0.00779404
ENSMUSG00000048834	Vstm2a	0.999889	0.913009	0.926997
ENSMUSG00000048856	Slc25a47	0.999889	0.968205	0.994874
ENSMUSG00000048874	Phf3	0.999889	0.828552	0.753916
ENSMUSG00000048878	Hexim1	0.999889	0.309052	0.0734806
ENSMUSG00000048895	Cdk5r1	0.999889	0.908249	0.769807
ENSMUSG00000048897	Zfp710	0.999889	0.732023	0.989884
ENSMUSG00000048899	Rimkla	0.999889	0.254102	0.0702185
ENSMUSG00000048905	4930539E08Rik	0.999889	0.663827	0.285783
ENSMUSG00000048910	NA	0.999889	0.560088	0.0206045
ENSMUSG00000048911	Rnf24	0.999889	0.761292	0.664774
ENSMUSG00000048915	Efna5	0.999889	0.874702	0.499295
ENSMUSG00000048920	Fkrp	0.999889	0.598605	0.531433
ENSMUSG00000048921	Zfp689	0.999889	0.601268	0.453971
ENSMUSG00000048924	Ccdc125	0.999889	0.473354	0.207865
ENSMUSG00000048930	Tada3	0.999889	0.923061	0.305618
ENSMUSG00000048939	Atp13a5	0.999889	0.88837	0.978639
ENSMUSG00000048949	Gm6206	0.999889	0.654984	0.464229
ENSMUSG00000048960	Prex2	0.999889	0.893562	0.536581
ENSMUSG00000048962	NA	0.999889	0.790082	0.934868
ENSMUSG00000048965	Mrgpre	0.999889	0.887867	0.964383
ENSMUSG00000048967	Yjefn3	0.999889	0.668692	0.75692
ENSMUSG00000048970	C1galt1c1	0.999889	0.649409	0.493463
ENSMUSG00000048978	Nrsn1	0.999889	0.912051	0.777097
ENSMUSG00000048988	Elfn1	0.999889	0.906885	0.926874
ENSMUSG00000048997	Atxn7l2	0.999889	0.676155	0.479105
ENSMUSG00000049001	Ndnf	0.999889	0.855498	0.990714
ENSMUSG00000049036	Tmem121	0.999889	0.823094	0.773021
ENSMUSG00000049038	Mterf2	0.999889	0.673985	0.690463
ENSMUSG00000049044	Rapgef4	0.999889	0.0966491	0.00792247
ENSMUSG00000049047	Armcx3	0.999889	0.486407	0.309044
ENSMUSG00000049076	Acap2	0.999889	0.864915	0.40326
ENSMUSG00000049086	Bmyc	0.999889	0.573099	0.502603
ENSMUSG00000049090	Zadh2	0.999889	0.876133	0.664013
ENSMUSG00000049091	Sephs2	0.999889	0.289703	0.194128
ENSMUSG00000049092	Gpr137c	0.999889	0.731567	0.836504
ENSMUSG00000049097	Ankrd34a	0.999889	0.379196	0.286669
ENSMUSG00000049100	Pcdh10	0.999889	0.796416	0.282168
ENSMUSG00000049106	Dcaf5	0.999889	0.542607	0.319519
ENSMUSG00000049107	Ntf3	0.999889	0.80419	0.649842
ENSMUSG00000049112	Oxtr	0.999889	0.84002	0.488737
ENSMUSG00000049119	Fam110b	0.999889	0.472818	0.119301
ENSMUSG00000049122	Frmd3	0.999889	0.765039	0.793885
ENSMUSG00000049124	Gm8186	0.999889	0.647855	0.131407
ENSMUSG00000049134	Nrap	0.999889	0.647422	0.560276
ENSMUSG00000049148	Plcxd3	0.999889	0.976873	0.95804
ENSMUSG00000049154	Fam183b	0.999889	0.30079	0.138742
ENSMUSG00000049164	Zfp518a	0.999889	0.96608	0.923922
ENSMUSG00000049176	Frmpd4	0.999889	0.432279	0.953076
ENSMUSG00000049184	Purg	0.999889	0.865017	0.214182
ENSMUSG00000049191	Rtl5	0.999889	0.799295	0.905585
ENSMUSG00000049225	Pdp1	0.999889	0.484668	0.351673
ENSMUSG00000049230	Gm9833	0.999889	0.670647	0.679557
ENSMUSG00000049231	Gm12497	0.999889	0.904851	0.604726
ENSMUSG00000049232	Tigd2	0.999889	0.772009	0.11836
ENSMUSG00000049233	Apoo-ps	0.999889	0.486407	0.247723
ENSMUSG00000049235	Gm7324	0.999889	0.714754	0.519565
ENSMUSG00000049246	Hspe1-ps2	0.999889	0.841863	0.810743
ENSMUSG00000049252	Lrp1b	0.999889	0.902894	0.66599
ENSMUSG00000049265	Kcnk3	0.999889	0.668692	0.668589
ENSMUSG00000049281	Scn3b	0.999889	0.989259	0.941261
ENSMUSG00000049285	Mblac1	0.999889	0.972719	0.586963
ENSMUSG00000049287	Iba57	0.999889	0.96253	0.831957
ENSMUSG00000049288	Lix1l	0.999889	0.473638	0.0152993
ENSMUSG00000049295	Zfp219	0.999889	0.840634	0.314306
ENSMUSG00000049299	Trappc1	0.999889	0.658981	0.535292
ENSMUSG00000049300	Prmt6	0.999889	0.822454	0.756663
ENSMUSG00000049303	Syt12	0.999889	0.954479	0.882523
ENSMUSG00000049305	Ccdc71	0.999889	0.478341	0.390168
ENSMUSG00000049313	Sorl1	0.999889	0.982787	0.969335
ENSMUSG00000049321	Zfp2	0.999889	0.530368	0.472048
ENSMUSG00000049323	Smcr8	0.999889	0.843748	0.914378
ENSMUSG00000049327	Kmt5a	0.999889	0.620804	0.415475
ENSMUSG00000049336	Tenm2	0.999889	0.539072	0.17291
ENSMUSG00000049339	Retreg2	0.999889	0.923158	0.642716
ENSMUSG00000049353	Rd3	0.999889	0.623348	0.365528
ENSMUSG00000049354	Dcaf7	0.999889	0.225286	0.0930691
ENSMUSG00000049382	Krt8	0.999889	0.479054	0.861148
ENSMUSG00000049396	Gemin4	0.999889	0.3006	0.10599
ENSMUSG00000049401	Ogfr	0.999889	0.900902	0.69113
ENSMUSG00000049411	Tmem241	0.999889	0.557714	0.492963
ENSMUSG00000049414	Gm5417	0.999889	0.959477	0.958499
ENSMUSG00000049420	Tmem200a	0.999889	0.99971	0.955805
ENSMUSG00000049421	Zfp260	0.999889	0.478341	0.25806
ENSMUSG00000049422	Chchd10	0.999889	0.717997	0.22958
ENSMUSG00000049439	Cyp20a1	0.999889	0.979306	0.85816
ENSMUSG00000049470	Aff4	0.999889	0.663876	0.961375
ENSMUSG00000049477	Gm8508	0.999889	0.852784	0.608749
ENSMUSG00000049482	Ctu2	0.999889	0.683068	0.403474
ENSMUSG00000049488	Tmem67	0.999889	0.923061	0.990714
ENSMUSG00000049489	Ccnq	0.999889	0.690703	0.545494
ENSMUSG00000049493	Pls1	0.999889	0.991288	0.74463
ENSMUSG00000049494	NA	0.999889	0.876574	0.81005
ENSMUSG00000049502	Dtx3l	0.999889	0.507184	0.713851
ENSMUSG00000049504	Proser1	0.999889	0.849013	0.928874
ENSMUSG00000049507	NA	0.999889	0.433532	0.547542
ENSMUSG00000049511	Htr1b	0.999889	0.90577	0.870332
ENSMUSG00000049516	Spty2d1	0.999889	0.876133	0.850346
ENSMUSG00000049517	Rps23	0.999889	0.518629	0.00867329
ENSMUSG00000049521	Cdc42ep1	0.999889	0.953458	0.698419
ENSMUSG00000049526	Tmem202	0.999889	0.545914	0.181632
ENSMUSG00000049532	Sall2	0.999889	0.916672	0.695993
ENSMUSG00000049536	Tceal1	0.999889	0.598605	0.167249
ENSMUSG00000049550	Clip1	0.999889	0.758596	0.615594
ENSMUSG00000049551	Fzd9	0.999889	0.947836	0.902908
ENSMUSG00000049553	Polr1a	0.999889	0.624389	0.928734
ENSMUSG00000049555	Tmie	0.999889	0.816366	0.783553
ENSMUSG00000049556	Lingo1	0.999889	0.884161	0.686593
ENSMUSG00000049562	Ap5b1	0.999889	0.808418	0.786877
ENSMUSG00000049571	Cfap46	0.999889	0.634824	0.733954
ENSMUSG00000049576	Zfa-ps	0.999889	0.588531	0.581457
ENSMUSG00000049577	Zfpm1	0.999889	0.738727	0.70853
ENSMUSG00000049583	Grm5	0.999889	0.714754	0.558079
ENSMUSG00000049600	Zbtb45	0.999889	0.977409	0.754751
ENSMUSG00000049606	Zfp644	0.999889	0.75206	0.664164
ENSMUSG00000049612	Omg	0.999889	0.904747	0.771448
ENSMUSG00000049624	Slc17a5	0.999889	0.665161	0.544338
ENSMUSG00000049625	Tifab	0.999889	0.975854	0.391301
ENSMUSG00000049630	C1ql3	0.999889	0.826537	0.277146
ENSMUSG00000049643	2310022A10Rik	0.999889	0.749534	0.647673
ENSMUSG00000049649	Gpr3	0.999889	0.661234	0.900507
ENSMUSG00000049657	Zbtb5	0.999889	0.518449	0.209196
ENSMUSG00000049658	Bdp1	0.999889	0.478341	0.39092
ENSMUSG00000049659	Aftph	0.999889	0.924099	0.743044
ENSMUSG00000049661	NA	0.999889	0.381194	0.0439837
ENSMUSG00000049670	Morn4	0.999889	0.806353	0.954195
ENSMUSG00000049672	Zbtb14	0.999889	0.417141	0.262816
ENSMUSG00000049680	Urgcp	0.999889	0.261803	0.0671199
ENSMUSG00000049686	Orai1	0.999889	0.764225	0.506427
ENSMUSG00000049687	Pheta2	0.999889	0.360977	0.0547953
ENSMUSG00000049690	Nckap5	0.999889	0.60406	0.189816
ENSMUSG00000049717	Lig4	0.999889	0.735395	0.464676
ENSMUSG00000049721	Gal3st1	0.999889	0.977605	0.91197
ENSMUSG00000049728	Zfp668	0.999889	0.383699	0.29692
ENSMUSG00000049734	Trex1	0.999889	0.773414	0.926601
ENSMUSG00000049739	Zfp646	0.999889	0.863163	0.802623
ENSMUSG00000049744	Arhgap15	0.999889	0.948504	0.539737
ENSMUSG00000049751	Rpl36al	0.999889	0.47772	0.0697812
ENSMUSG00000049755	Zfp672	0.999889	0.779537	0.672278
ENSMUSG00000049760	2410015M20Rik	0.999889	0.726928	0.246323
ENSMUSG00000049764	Zfp280b	0.999889	0.254592	0.193777
ENSMUSG00000049775	Tmsb4x	0.999889	0.490757	0.0496965
ENSMUSG00000049791	Fzd4	0.999889	0.518201	0.899918
ENSMUSG00000049792	Bag5	0.999889	0.783205	0.555202
ENSMUSG00000049796	Crh	0.999889	0.428513	0.421102
ENSMUSG00000049800	Sertad2	0.999889	0.639736	0.261987
ENSMUSG00000049804	Armcx4	0.999889	0.614162	0.513455
ENSMUSG00000049807	Arhgap23	0.999889	0.805158	0.946255
ENSMUSG00000049811	Fam161a	0.999889	0.821361	0.799352
ENSMUSG00000049823	Zbtb12	0.999889	0.98226	0.426253
ENSMUSG00000049832	Rbx1-ps	0.999889	0.902894	0.953308
ENSMUSG00000049858	Suox	0.999889	0.919604	0.604286
ENSMUSG00000049866	Arl4c	0.999889	0.248166	0.0146045
ENSMUSG00000049872	Calhm5	0.999889	0.246532	0.456742
ENSMUSG00000049878	Rlf	0.999889	0.87634	0.893235
ENSMUSG00000049881	2810025M15Rik	0.999889	0.387997	0.0535237
ENSMUSG00000049882	Vcpkmt	0.999889	0.755659	0.568463
ENSMUSG00000049891	Gm7984	0.999889	0.970119	0.700228
ENSMUSG00000049892	Rasd1	0.999889	0.925337	0.930811
ENSMUSG00000049904	Tmem17	0.999889	0.517439	0.657774
ENSMUSG00000049907	Rasl11b	0.999889	0.938199	0.875706
ENSMUSG00000049916	2610318N02Rik	0.999889	0.885656	0.975453
ENSMUSG00000049922	Slc35c1	0.999889	0.88609	0.746263
ENSMUSG00000049928	Glp2r	0.999889	0.439621	0.0697303
ENSMUSG00000049929	Lpar4	0.999889	0.636873	0.812731
ENSMUSG00000049932	H2afx	0.999889	0.824571	0.945284
ENSMUSG00000049939	Lrrc4	0.999889	0.810239	0.439413
ENSMUSG00000049940	Pgrmc2	0.999889	0.558995	0.258295
ENSMUSG00000049946	BC030500	0.999889	0.872712	0.82269
ENSMUSG00000049950	Rpp38	0.999889	0.641797	0.408143
ENSMUSG00000049957	Ccdc137	0.999889	0.768639	0.645021
ENSMUSG00000049960	Mrps16	0.999889	0.616877	0.221014
ENSMUSG00000049969	Plekhf2	0.999889	0.963329	0.844321
ENSMUSG00000049971	Glt1d1	0.999889	0.729176	0.446426
ENSMUSG00000049985	Ankrd55	0.999889	0.594197	0.58483
ENSMUSG00000049999	Ppp1r3d	0.999889	0.603317	0.307157
ENSMUSG00000050002	Idnk	0.999889	0.75706	0.485504
ENSMUSG00000050010	Shisa3	0.999889	0.986388	0.534539
ENSMUSG00000050017	Pitpnb	0.999889	0.883684	0.563703
ENSMUSG00000050022	Amz1	0.999889	0.610756	0.522326
ENSMUSG00000050029	Rap2c	0.999889	0.663753	0.0854899
ENSMUSG00000050035	Fhl4	0.999889	0.995084	0.828931
ENSMUSG00000050043	Tmx2	0.999889	0.94457	0.76385
ENSMUSG00000050052	Tdrp	0.999889	0.976216	0.808006
ENSMUSG00000050063	Klk6	0.999889	0.551317	0.560262
ENSMUSG00000050064	Zfp697	0.999889	0.69354	0.778668
ENSMUSG00000050069	Grem2	0.999889	0.315726	0.328538
ENSMUSG00000050071	Bex1	0.999889	0.297661	0.0766887
ENSMUSG00000050074	Spink8	0.999889	0.464742	0.0648276
ENSMUSG00000050079	Rspry1	0.999889	0.888131	0.784069
ENSMUSG00000050088	1600012H06Rik	0.999889	0.692124	0.456323
ENSMUSG00000050103	Agmo	0.999889	0.985122	0.758754
ENSMUSG00000050105	Grrp1	0.999889	0.31227	0.955281
ENSMUSG00000050121	Opalin	0.999889	0.65765	0.893649
ENSMUSG00000050122	Vwa3b	0.999889	0.984344	0.979974
ENSMUSG00000050132	Sarm1	0.999889	0.28114	0.038138
ENSMUSG00000050138	Kcnk12	0.999889	0.954417	0.967182
ENSMUSG00000050141	Fam205c	0.999889	0.93459	0.672039
ENSMUSG00000050144	Slc25a44	0.999889	0.742035	0.850902
ENSMUSG00000050148	Ubqln2	0.999889	0.993901	0.814733
ENSMUSG00000050157	Gm867	0.999889	0.0923418	0.000874158
ENSMUSG00000050164	Mchr1	0.999889	0.779944	0.514972
ENSMUSG00000050174	Nudt6	0.999889	0.994353	0.929611
ENSMUSG00000050188	Lsm10	0.999889	0.75098	0.318906
ENSMUSG00000050192	Eif5a2	0.999889	0.250978	0.0853506
ENSMUSG00000050195	Scd4	0.999889	0.527229	0.0690139
ENSMUSG00000050199	Lgr4	0.999889	0.869829	0.490601
ENSMUSG00000050211	Pla2g4e	0.999889	0.715885	0.995117
ENSMUSG00000050213	Snip1	0.999889	0.683068	0.834462
ENSMUSG00000050222	Il17d	0.999889	0.973822	0.572224
ENSMUSG00000050229	Pigm	0.999889	0.779627	0.191862
ENSMUSG00000050234	Gja4	0.999889	0.307519	0.55761
ENSMUSG00000050240	Hic2	0.999889	0.201927	0.425122
ENSMUSG00000050243	Gm5446	0.999889	0.737654	0.498684
ENSMUSG00000050244	Heatr1	0.999889	0.888477	0.816809
ENSMUSG00000050248	Evc2	0.999889	0.94348	0.674111
ENSMUSG00000050271	Prag1	0.999889	0.125363	0.104894
ENSMUSG00000050272	Dscam	0.999889	0.573099	0.380068
ENSMUSG00000050288	Fzd2	0.999889	0.698413	0.572798
ENSMUSG00000050295	Foxc1	0.999889	0.827723	0.904472
ENSMUSG00000050299	Gm9843	0.999889	0.484303	0.165203
ENSMUSG00000050310	Rictor	0.999889	0.550594	0.591286
ENSMUSG00000050312	Nsun3	0.999889	0.771493	0.516956
ENSMUSG00000050315	Synpo2	0.999889	0.64992	0.535821
ENSMUSG00000050321	Neto1	0.999889	0.946791	0.692984
ENSMUSG00000050323	Ndufaf6	0.999889	0.956394	0.755029
ENSMUSG00000050332	Amer1	0.999889	0.750513	0.380445
ENSMUSG00000050334	C130071C03Rik	0.999889	0.677793	0.730917
ENSMUSG00000050335	Lgals3	0.999889	0.490757	0.426087
ENSMUSG00000050347	NA	0.999889	0.316033	0.216221
ENSMUSG00000050357	Carmil2	0.999889	0.943798	0.579802
ENSMUSG00000050370	Ch25h	0.999889	0.885386	0.832559
ENSMUSG00000050373	Snx21	0.999889	0.949665	0.777987
ENSMUSG00000050379	2020-09-06	0.999889	0.837988	0.42847
ENSMUSG00000050382	Kif7	0.999889	0.719118	0.308007
ENSMUSG00000050390	C77080	0.999889	0.740812	0.87148
ENSMUSG00000050394	Armcx6	0.999889	0.75206	0.917201
ENSMUSG00000050410	Tcf19	0.999889	0.901627	0.65803
ENSMUSG00000050423	Ppp1r3g	0.999889	0.974236	0.924803
ENSMUSG00000050428	Fbxo46	0.999889	0.411286	0.394021
ENSMUSG00000050447	Lypd6	0.999889	0.763474	0.75692
ENSMUSG00000050471	Fam118b	0.999889	0.893748	0.893235
ENSMUSG00000050473	Slc35d3	0.999889	0.405549	0.377337
ENSMUSG00000050490	Gm8394	0.999889	0.935331	0.632032
ENSMUSG00000050503	Fbxl22	0.999889	0.0857554	0.0178836
ENSMUSG00000050505	Pcdh20	0.999889	0.757875	0.875706
ENSMUSG00000050511	Oprd1	0.999889	0.601962	0.21764
ENSMUSG00000050530	Fam171a1	0.999889	0.976137	0.675623
ENSMUSG00000050533	Gm9845	0.999889	0.995701	0.911092
ENSMUSG00000050534	Htr5b	0.999889	0.820784	0.334856
ENSMUSG00000050538	B230217C12Rik	0.999889	0.87131	0.634353
ENSMUSG00000050541	Adra1b	0.999889	0.620498	0.677505
ENSMUSG00000050545	Fam228b	0.999889	0.908875	0.959907
ENSMUSG00000050549	Fam241a	0.999889	0.873279	0.650612
ENSMUSG00000050550	Gm11868	0.999889	0.867201	0.728504
ENSMUSG00000050552	Lamtor4	0.999889	0.722185	0.383154
ENSMUSG00000050555	Hyls1	0.999889	0.775673	0.828708
ENSMUSG00000050556	Kcnb1	0.999889	0.991006	0.704173
ENSMUSG00000050558	Prokr2	0.999889	0.413446	0.104848
ENSMUSG00000050565	Tor1aip2	0.999889	0.896547	0.891881
ENSMUSG00000050567	Maml1	0.999889	0.984344	0.660746
ENSMUSG00000050587	Lrrc4c	0.999889	0.66029	0.678103
ENSMUSG00000050592	Fam78a	0.999889	0.644472	0.644833
ENSMUSG00000050600	Zfp831	0.999889	0.924993	0.515513
ENSMUSG00000050605	Zfp61	0.999889	0.908249	0.634587
ENSMUSG00000050608	Minos1	0.999889	0.587863	0.121565
ENSMUSG00000050619	Zscan29	0.999889	0.735987	0.981331
ENSMUSG00000050621	Rps27rt	0.999889	0.96894	0.145887
ENSMUSG00000050623	Catsperz	0.999889	0.915929	0.841964
ENSMUSG00000050625	Ccdc121	0.999889	0.387997	0.234874
ENSMUSG00000050627	Gpd1l	0.999889	0.465744	0.180993
ENSMUSG00000050628	Ubald2	0.999889	0.956088	0.231885
ENSMUSG00000050633	NA	0.999889	0.878901	0.683997
ENSMUSG00000050640	Tmem150c	0.999889	0.656529	0.83187
ENSMUSG00000050663	Trhde	0.999889	0.751725	0.848381
ENSMUSG00000050666	Vstm4	0.999889	0.989602	0.955288
ENSMUSG00000050668	Gpatch11	0.999889	0.754525	0.959358
ENSMUSG00000050677	Ccdc96	0.999889	0.377948	0.533651
ENSMUSG00000050697	Prkaa1	0.999889	0.206995	0.0719045
ENSMUSG00000050705	2310061I04Rik	0.999889	0.977958	0.842672
ENSMUSG00000050708	Ftl1	0.999889	0.333058	0.414357
ENSMUSG00000050709	NA	0.999889	0.40565	0.230244
ENSMUSG00000050711	Scg2	0.999889	0.431362	0.823721
ENSMUSG00000050714	Zbtb26	0.999889	0.889979	0.820078
ENSMUSG00000050721	Plekho2	0.999889	0.828521	0.603862
ENSMUSG00000050730	Arhgap42	0.999889	0.88129	0.568733
ENSMUSG00000050732	Vamp8	0.999889	0.0857554	0.170653
ENSMUSG00000050737	Ptges	0.999889	0.682021	0.596789
ENSMUSG00000050751	Pgbd5	0.999889	0.644472	0.389471
ENSMUSG00000050761	Gp1bb	0.999889	0.620804	0.570053
ENSMUSG00000050783	Htr1f	0.999889	0.952546	0.887814
ENSMUSG00000050786	Ccdc126	0.999889	0.999819	0.955515
ENSMUSG00000050796	B3galt6	0.999889	0.90035	0.957178
ENSMUSG00000050799	Hist1h2ba	0.999889	0.786474	0.852703
ENSMUSG00000050808	Muc15	0.999889	0.518219	0.578497
ENSMUSG00000050812	Ecpas	0.999889	0.761521	0.801061
ENSMUSG00000050821	Fam131a	0.999889	0.89918	0.97011
ENSMUSG00000050822	Slc29a4	0.999889	0.94457	0.988795
ENSMUSG00000050830	Vwc2	0.999889	0.670429	0.331441
ENSMUSG00000050836	NA	0.999889	0.931496	0.834462
ENSMUSG00000050840	Cdh20	0.999889	0.696005	0.898778
ENSMUSG00000050846	Zfp623	0.999889	0.752073	0.340685
ENSMUSG00000050852	NA	0.999889	0.696205	0.452264
ENSMUSG00000050854	Tmem125	0.999889	0.90035	0.870154
ENSMUSG00000050855	Zfp940	0.999889	0.372698	0.108428
ENSMUSG00000050856	Atp5k	0.999889	0.530884	0.125042
ENSMUSG00000050860	Phospho1	0.999889	0.925227	0.988978
ENSMUSG00000050875	Minar2	0.999889	0.626989	0.870732
ENSMUSG00000050883	NA	0.999889	0.801856	0.175824
ENSMUSG00000050890	Pdik1l	0.999889	0.339629	0.623416
ENSMUSG00000050891	Tatdn1	0.999889	0.849555	0.273066
ENSMUSG00000050896	Rtn4rl2	0.999889	0.931374	0.83187
ENSMUSG00000050900	Gm7327	0.999889	0.745882	0.145887
ENSMUSG00000050908	Tvp23a	0.999889	0.848303	0.471293
ENSMUSG00000050910	Cdr2l	0.999889	0.579381	0.193777
ENSMUSG00000050912	Tmem123	0.999889	0.518219	0.569115
ENSMUSG00000050914	Ankrd37	0.999889	0.620787	0.296416
ENSMUSG00000050926	Dcaf12l2	0.999889	0.976037	0.439716
ENSMUSG00000050930	Map10	0.999889	0.588821	0.192717
ENSMUSG00000050931	Sgms2	0.999889	0.603317	0.880455
ENSMUSG00000050936	Gm42743	0.999889	0.84695	0.696647
ENSMUSG00000050944	Efcab5	0.999889	0.177974	0.322772
ENSMUSG00000050945	Zfp438	0.999889	0.588256	0.186012
ENSMUSG00000050947	Amigo1	0.999889	0.94457	0.629852
ENSMUSG00000050953	Gja1	0.999889	0.913186	0.961443
ENSMUSG00000050954	Zfp169	0.999889	0.313596	0.0794002
ENSMUSG00000050963	Kcns2	0.999889	0.776219	0.931254
ENSMUSG00000050965	Prkca	0.999889	0.872773	0.693197
ENSMUSG00000050967	Creg2	0.999889	0.973469	0.850346
ENSMUSG00000050973	Gdpgp1	0.999889	0.876835	0.690779
ENSMUSG00000050974	Gm9847	0.999889	0.658538	0.621843
ENSMUSG00000050989	Selenon	0.999889	0.83178	0.265351
ENSMUSG00000051000	Fam160a1	0.999889	0.845312	0.83533
ENSMUSG00000051007	Gatd1	0.999889	0.665351	0.745482
ENSMUSG00000051022	Hs3st1	0.999889	0.63074	0.932372
ENSMUSG00000051029	Serpinb1b	0.999889	0.220692	0.0633012
ENSMUSG00000051034	Zfp11	0.999889	0.558244	0.864977
ENSMUSG00000051037	Zfp455	0.999889	0.848123	0.661756
ENSMUSG00000051041	Olfml1	0.999889	0.617808	0.857772
ENSMUSG00000051043	Gprc5c	0.999889	0.464973	0.670653
ENSMUSG00000051048	P4ha3	0.999889	0.963416	0.697375
ENSMUSG00000051062	Fbll1	0.999889	0.64992	0.314137
ENSMUSG00000051065	Mb21d2	0.999889	0.599157	0.460898
ENSMUSG00000051067	Lingo3	0.999889	0.920091	0.799336
ENSMUSG00000051074	4930579K19Rik	0.999889	0.768679	0.442789
ENSMUSG00000051079	Rgs13	0.999889	0.968302	0.591788
ENSMUSG00000051098	Mblac2	0.999889	0.837415	0.506417
ENSMUSG00000051107	NA	0.999889	0.575886	0.375146
ENSMUSG00000051111	Sv2c	0.999889	0.750513	0.872211
ENSMUSG00000051113	Fam71e1	0.999889	0.979695	0.877409
ENSMUSG00000051116	Gm8121	0.999889	0.765456	0.187456
ENSMUSG00000051133	Gm6293	0.999889	0.88442	0.745753
ENSMUSG00000051146	Camk2n2	0.999889	0.734031	0.38438
ENSMUSG00000051149	Adnp	0.999889	0.91275	0.59287
ENSMUSG00000051154	Commd3	0.999889	0.729263	0.33066
ENSMUSG00000051159	Cited1	0.999889	0.668692	0.615161
ENSMUSG00000051166	Eml5	0.999889	0.908887	0.541845
ENSMUSG00000051169	Rpusd3	0.999889	0.770999	0.834183
ENSMUSG00000051177	Plcb1	0.999889	0.905644	0.914323
ENSMUSG00000051184	Zfp524	0.999889	0.926029	0.400634
ENSMUSG00000051185	Fam174a	0.999889	0.863095	0.218137
ENSMUSG00000051223	Bzw1	0.999889	0.450722	0.0974778
ENSMUSG00000051224	Tceanc	0.999889	0.574228	0.8516
ENSMUSG00000051232	Tmem199	0.999889	0.544973	0.768028
ENSMUSG00000051234	Rnf7	0.999889	0.89704	0.185919
ENSMUSG00000051236	Msrb3	0.999889	0.674452	0.864123
ENSMUSG00000051238	Swsap1	0.999889	0.479229	0.386998
ENSMUSG00000051242	Pcdhb9	0.999889	0.972719	0.989969
ENSMUSG00000051243	Islr2	0.999889	0.970136	0.736387
ENSMUSG00000051246	Msantd1	0.999889	0.792399	0.155119
ENSMUSG00000051255	Gm6563	0.999889	0.525028	0.134543
ENSMUSG00000051256	Jagn1	0.999889	0.750937	0.781225
ENSMUSG00000051278	Zgrf1	0.999889	0.805042	0.978639
ENSMUSG00000051285	Pcmtd1	0.999889	0.7026	0.784821
ENSMUSG00000051306	Usp42	0.999889	0.976216	0.777915
ENSMUSG00000051316	Taf7	0.999889	0.50031	0.113973
ENSMUSG00000051319	Mtln	0.999889	0.581638	0.0667841
ENSMUSG00000051323	Pcdh19	0.999889	0.943341	0.35494
ENSMUSG00000051329	Nup160	0.999889	0.808421	0.320846
ENSMUSG00000051331	Cacna1c	0.999889	0.470606	0.259094
ENSMUSG00000051335	Gfod1	0.999889	0.567788	0.0758551
ENSMUSG00000051339	2900026A02Rik	0.999889	0.899483	0.45661
ENSMUSG00000051341	Zfp52	0.999889	0.49508	0.755524
ENSMUSG00000051343	Rab11fip5	0.999889	0.866061	0.857412
ENSMUSG00000051344	Plekhm3	0.999889	0.294558	0.600123
ENSMUSG00000051346	Spryd4	0.999889	0.886261	0.988894
ENSMUSG00000051351	Zfp46	0.999889	0.737654	0.649322
ENSMUSG00000051354	Samd3	0.999889	0.546132	0.543846
ENSMUSG00000051355	Commd1	0.999889	0.442923	0.276771
ENSMUSG00000051359	Ncald	0.999889	0.90577	0.936186
ENSMUSG00000051373	Plpp7	0.999889	0.978386	0.786429
ENSMUSG00000051375	Pcdh1	0.999889	0.904877	0.618048
ENSMUSG00000051379	Flrt3	0.999889	0.954479	0.634492
ENSMUSG00000051390	Zbtb22	0.999889	0.968126	0.955281
ENSMUSG00000051391	Ywhag	0.999889	0.961771	0.661117
ENSMUSG00000051396	Gm45902	0.999889	0.898066	0.69417
ENSMUSG00000051401	Kctd16	0.999889	0.339392	0.2784
ENSMUSG00000051403	Ppp1r37	0.999889	0.477694	0.117277
ENSMUSG00000051413	Plagl2	0.999889	0.827548	0.296393
ENSMUSG00000051427	Ccdc157	0.999889	0.864027	0.659039
ENSMUSG00000051428	NA	0.999889	0.894531	0.530248
ENSMUSG00000051435	Fhad1	0.999889	0.457044	0.437835
ENSMUSG00000051444	Bbs12	0.999889	0.791833	0.627565
ENSMUSG00000051451	Crebzf	0.999889	0.791833	0.707241
ENSMUSG00000051456	Hspb3	0.999889	0.457044	0.322852
ENSMUSG00000051469	Zfp24	0.999889	0.739004	0.769807
ENSMUSG00000051483	Cbr1	0.999889	0.493788	0.831481
ENSMUSG00000051486	Pcdhb11	0.999889	0.926024	0.736293
ENSMUSG00000051495	Irf2bp2	0.999889	0.419967	0.345544
ENSMUSG00000051497	Kcnj16	0.999889	0.944243	0.784821
ENSMUSG00000051499	Zfp786	0.999889	0.637547	0.85816
ENSMUSG00000051502	Ufsp1	0.999889	0.790082	0.731677
ENSMUSG00000051504	Siglech	0.999889	0.976137	0.831854
ENSMUSG00000051510	Mafg	0.999889	0.487507	0.276395
ENSMUSG00000051515	Fam181b	0.999889	0.912051	0.918208
ENSMUSG00000051518	Rps19bp1	0.999889	0.39791	0.229365
ENSMUSG00000051527	Usp29	0.999889	0.765039	0.855066
ENSMUSG00000051537	Gm5124	0.999889	0.861836	0.946015
ENSMUSG00000051548	Gm6365	0.999889	0.972543	0.672278
ENSMUSG00000051550	Zfp579	0.999889	0.957168	0.893649
ENSMUSG00000051557	Pusl1	0.999889	0.754455	0.726873
ENSMUSG00000051579	Tceal8	0.999889	0.499702	0.060997
ENSMUSG00000051586	Mical3	0.999889	0.972719	0.45507
ENSMUSG00000051590	Map3k19	0.999889	0.885386	0.865982
ENSMUSG00000051606	2010001K21Rik	0.999889	0.76992	0.558054
ENSMUSG00000051615	Rap2a	0.999889	0.765043	0.359092
ENSMUSG00000051627	Hist1h1e	0.999889	0.897847	0.759544
ENSMUSG00000051639	Gm5812	0.999889	0.807887	0.92905
ENSMUSG00000051650	B3gnt2	0.999889	0.767027	0.845886
ENSMUSG00000051652	Lrrc3	0.999889	0.654441	0.910949
ENSMUSG00000051671	Coa6	0.999889	0.540811	0.10393
ENSMUSG00000051674	Dcun1d4	0.999889	0.350473	0.100574
ENSMUSG00000051675	Trim32	0.999889	0.399554	0.234955
ENSMUSG00000051678	Pcdhb6	0.999889	0.850305	0.706533
ENSMUSG00000051695	Pcbp1	0.999889	0.936899	0.917865
ENSMUSG00000051703	Tmem198	0.999889	0.967164	0.545956
ENSMUSG00000051705	Senp8	0.999889	0.8065	0.684019
ENSMUSG00000051721	Wdcp	0.999889	0.580342	0.993342
ENSMUSG00000051723	Rpl31-ps13	0.999889	0.846215	0.441568
ENSMUSG00000051726	Kcnf1	0.999889	0.895096	0.772255
ENSMUSG00000051727	Kctd14	0.999889	0.200365	0.139056
ENSMUSG00000051730	Mettl5	0.999889	0.329709	0.0065292
ENSMUSG00000051735	Rinl	0.999889	0.693405	0.236773
ENSMUSG00000051736	Fam229b	0.999889	0.437931	0.0858656
ENSMUSG00000051768	Xrcc1	0.999889	0.86079	0.238208
ENSMUSG00000051777	Iqcj	0.999889	0.573099	0.281838
ENSMUSG00000051786	Tubgcp6	0.999889	0.419746	0.168618
ENSMUSG00000051790	Nlgn2	0.999889	0.258886	0.0120778
ENSMUSG00000051811	Cox6b2	0.999889	0.410782	0.172824
ENSMUSG00000051817	Sox12	0.999889	0.988676	0.960759
ENSMUSG00000051844	B230319C09Rik	0.999889	0.833606	0.919597
ENSMUSG00000051851	Rtl8c	0.999889	0.756627	0.39115
ENSMUSG00000051853	Arf3	0.999889	0.52946	0.37653
ENSMUSG00000051855	Mest	0.999889	0.46172	0.593339
ENSMUSG00000051864	Tbc1d22a	0.999889	0.939497	0.484992
ENSMUSG00000051890	Klhdc1	0.999889	0.74854	0.560276
ENSMUSG00000051910	Sox6	0.999889	0.771665	0.4095
ENSMUSG00000051920	Rspo2	0.999889	0.805593	0.616198
ENSMUSG00000051934	Spats2	0.999889	0.714118	0.543846
ENSMUSG00000051950	B3glct	0.999889	0.669317	0.895414
ENSMUSG00000051951	Xkr4	0.999889	0.585977	0.737093
ENSMUSG00000051977	Prdm9	0.999889	0.762898	0.984223
ENSMUSG00000051978	Erich1	0.999889	0.763883	0.185607
ENSMUSG00000051985	Igfn1	0.999889	0.938936	0.958835
ENSMUSG00000051989	Smim11	0.999889	0.50394	0.0863457
ENSMUSG00000052014	A330070K13Rik	0.999889	0.915037	0.68557
ENSMUSG00000052026	Slc6a7	0.999889	0.00636602	0.0380531
ENSMUSG00000052031	Tagap1	0.999889	0.975177	0.969729
ENSMUSG00000052033	Pfdn4	0.999889	0.866814	0.0723235
ENSMUSG00000052040	Klf13	0.999889	0.415452	0.131221
ENSMUSG00000052062	Pard3b	0.999889	0.869829	0.955288
ENSMUSG00000052085	Dock8	0.999889	0.827723	0.290511
ENSMUSG00000052087	Rgs14	0.999889	0.815216	0.895205
ENSMUSG00000052102	Gnpda1	0.999889	0.573099	0.510904
ENSMUSG00000052105	Mtcl1	0.999889	0.680757	0.769697
ENSMUSG00000052125	F730043M19Rik	0.999889	0.878901	0.565347
ENSMUSG00000052133	Sema5b	0.999889	0.829078	0.892106
ENSMUSG00000052135	Foxo6	0.999889	0.584483	0.716214
ENSMUSG00000052137	Rbm12b2	0.999889	0.387997	0.364106
ENSMUSG00000052139	Babam2	0.999889	0.816366	0.860962
ENSMUSG00000052142	Rasal3	0.999889	0.948504	0.96088
ENSMUSG00000052144	Ppp4r2	0.999889	0.959956	0.66701
ENSMUSG00000052146	Rps10	0.999889	0.539949	0.0623247
ENSMUSG00000052151	Plpp2	0.999889	0.976137	0.917796
ENSMUSG00000052154	Gm9870	0.999889	0.88109	0.771187
ENSMUSG00000052155	Acvr2a	0.999889	0.76446	0.704936
ENSMUSG00000052160	Pld4	0.999889	0.926025	0.904195
ENSMUSG00000052188	Gm14964	0.999889	0.558244	0.153079
ENSMUSG00000052192	Gm5963	0.999889	0.992081	0.384143
ENSMUSG00000052214	Opa3	0.999889	0.609994	0.896006
ENSMUSG00000052221	Ppp1r36	0.999889	0.496102	0.649723
ENSMUSG00000052229	Gpr17	0.999889	0.953458	0.955281
ENSMUSG00000052241	A930035D04Rik	0.999889	0.729263	0.483269
ENSMUSG00000052248	Zeb2os	0.999889	0.606447	0.483942
ENSMUSG00000052253	Zfp622	0.999889	0.967954	0.70853
ENSMUSG00000052291	5330438D12Rik	0.999889	0.947897	0.718924
ENSMUSG00000052293	Taf9	0.999889	0.781141	0.649067
ENSMUSG00000052296	Ppp6r1	0.999889	0.593693	0.0800002
ENSMUSG00000052298	Cdc42se2	0.999889	0.419967	0.241862
ENSMUSG00000052299	Ltn1	0.999889	0.736377	0.6896
ENSMUSG00000052301	Doc2a	0.999889	0.530684	0.470068
ENSMUSG00000052302	Tbc1d30	0.999889	0.437931	0.513972
ENSMUSG00000052305	Hbb-bs	0.999889	1.46e-08	0.000157588
ENSMUSG00000052310	Slc39a1	0.999889	0.379196	0.216844
ENSMUSG00000052331	Ankrd44	0.999889	0.952546	0.448566
ENSMUSG00000052336	Cx3cr1	0.999889	0.997114	0.989623
ENSMUSG00000052337	Immt	0.999889	0.600818	0.341025
ENSMUSG00000052353	Cemip	0.999889	0.696802	0.82819
ENSMUSG00000052364	B630019K06Rik	0.999889	0.811551	0.616413
ENSMUSG00000052369	Tmem106c	0.999889	0.865201	0.609688
ENSMUSG00000052372	Il1rapl1	0.999889	0.993016	0.578241
ENSMUSG00000052373	Mpp3	0.999889	0.483868	0.0522057
ENSMUSG00000052374	Actn2	0.999889	0.74593	0.361301
ENSMUSG00000052384	Nrros	0.999889	0.94459	0.948141
ENSMUSG00000052387	Trpm3	0.999889	0.61934	0.528085
ENSMUSG00000052392	Acot4	0.999889	0.904877	0.831854
ENSMUSG00000052395	Rft1	0.999889	0.877024	0.872211
ENSMUSG00000052397	Ezr	0.999889	0.807693	0.97011
ENSMUSG00000052406	Rexo4	0.999889	0.905501	0.672278
ENSMUSG00000052407	Ccdc171	0.999889	0.913286	0.780778
ENSMUSG00000052414	Gm28047	0.999889	0.74802	0.781228
ENSMUSG00000052415	Tchh	0.999889	0.983057	0.693341
ENSMUSG00000052419	2610001J05Rik	0.999889	0.606447	0.164942
ENSMUSG00000052423	B4galt3	0.999889	0.90449	0.995111
ENSMUSG00000052428	Tmco1	0.999889	0.49544	0.155464
ENSMUSG00000052429	NA	0.999889	0.811551	0.5579
ENSMUSG00000052430	Bmpr1b	0.999889	0.899801	0.806226
ENSMUSG00000052446	Zfp961	0.999889	0.583523	0.964197
ENSMUSG00000052456	Asna1	0.999889	0.9061	0.931898
ENSMUSG00000052459	Atp6v1a	0.999889	0.931121	0.945475
ENSMUSG00000052467	NA	0.999889	0.977239	0.90728
ENSMUSG00000052479	A330008L17Rik	0.999889	0.534023	0.863591
ENSMUSG00000052488	Cherp	0.999889	0.366259	0.146315
ENSMUSG00000052504	Epha3	0.999889	0.6977	0.0730661
ENSMUSG00000052512	Nav2	0.999889	0.998303	0.655389
ENSMUSG00000052516	Robo2	0.999889	0.954479	0.456323
ENSMUSG00000052525	Spdya	0.999889	0.680667	0.478694
ENSMUSG00000052533	Nup188	0.999889	0.930477	0.811909
ENSMUSG00000052534	Pbx1	0.999889	0.0389631	0.0022063
ENSMUSG00000052539	Magi3	0.999889	0.923547	0.816019
ENSMUSG00000052544	St6galnac3	0.999889	0.976539	0.762983
ENSMUSG00000052551	Adarb2	0.999889	0.850631	0.598344
ENSMUSG00000052557	Gan	0.999889	0.969636	0.907059
ENSMUSG00000052560	Cpne8	0.999889	0.725388	0.493981
ENSMUSG00000052563	D930048N14Rik	0.999889	0.934381	0.99181
ENSMUSG00000052565	Hist1h1d	0.999889	0.954479	0.769807
ENSMUSG00000052566	Hook2	0.999889	0.941847	0.886465
ENSMUSG00000052572	Dlg2	0.999889	0.0926049	0.0723235
ENSMUSG00000052581	Lrrtm4	0.999889	0.953446	0.691691
ENSMUSG00000052584	Serp2	0.999889	0.670429	0.256267
ENSMUSG00000052593	Adam17	0.999889	0.7009	0.572224
ENSMUSG00000052605	Isoc2b	0.999889	0.620351	0.982527
ENSMUSG00000052609	Plekhg3	0.999889	0.991006	0.640538
ENSMUSG00000052613	Pcdh15	0.999889	0.899357	0.986155
ENSMUSG00000052629	Gm9885	0.999889	0.680969	0.619935
ENSMUSG00000052631	Sh2d6	0.999889	0.884275	0.573658
ENSMUSG00000052632	Asap2	0.999889	0.824411	0.949008
ENSMUSG00000052656	Rnf103	0.999889	0.741316	0.578241
ENSMUSG00000052658	5830454E08Rik	0.999889	0.615341	0.531742
ENSMUSG00000052673	Gm9887	0.999889	0.88851	0.480465
ENSMUSG00000052675	Zfp112	0.999889	0.969077	0.859585
ENSMUSG00000052676	Zmat1	0.999889	0.959956	0.490198
ENSMUSG00000052681	Rap1b	0.999889	0.950841	0.931754
ENSMUSG00000052684	Jun	0.999889	0.802375	0.6579
ENSMUSG00000052688	Rab7b	0.999889	0.898066	0.893235
ENSMUSG00000052698	Tln2	0.999889	0.996824	0.791902
ENSMUSG00000052707	Tnrc6a	0.999889	0.366259	0.0350363
ENSMUSG00000052712	BC004004	0.999889	0.970091	0.880455
ENSMUSG00000052713	Zfp608	0.999889	0.768192	0.572224
ENSMUSG00000052726	Kcnt2	0.999889	0.841867	0.895205
ENSMUSG00000052727	Map1b	0.999889	0.958695	0.889101
ENSMUSG00000052738	Suclg1	0.999889	0.989259	0.943428
ENSMUSG00000052748	Swt1	0.999889	0.702849	0.219855
ENSMUSG00000052751	Repin1	0.999889	0.297396	0.0578491
ENSMUSG00000052752	Traf7	0.999889	0.478341	0.865439
ENSMUSG00000052759	Gpr25	0.999889	0.732674	0.866123
ENSMUSG00000052763	Zfp212	0.999889	0.979314	0.690779
ENSMUSG00000052783	Grk4	0.999889	0.437931	0.060931
ENSMUSG00000052794	1700030K09Rik	0.999889	0.691869	0.451116
ENSMUSG00000052798	Nup107	0.999889	0.733774	0.338295
ENSMUSG00000052812	Atad2b	0.999889	0.887565	0.377409
ENSMUSG00000052825	Gm9892	0.999889	0.465086	0.170499
ENSMUSG00000052833	Sae1	0.999889	0.881104	0.521633
ENSMUSG00000052837	Junb	0.999889	0.997464	0.618596
ENSMUSG00000052848	C130026L21Rik	0.999889	0.773247	0.424536
ENSMUSG00000052852	Reep1	0.999889	0.915037	0.367869
ENSMUSG00000052861	Dnah6	0.999889	0.816764	0.101868
ENSMUSG00000052865	Gm13619	0.999889	0.980814	0.833603
ENSMUSG00000052889	Prkcb	0.999889	0.844075	0.28629
ENSMUSG00000052906	Ubxn8	0.999889	0.464776	0.0111288
ENSMUSG00000052911	Lamb2	0.999889	0.934602	0.454032
ENSMUSG00000052912	Smarca5-ps	0.999889	0.996182	0.863979
ENSMUSG00000052914	Cyp2j6	0.999889	0.731568	0.951598
ENSMUSG00000052915	Msl1	0.999889	0.76832	0.237904
ENSMUSG00000052917	Senp7	0.999889	0.995456	0.761276
ENSMUSG00000052920	Prkg1	0.999889	0.60737	0.333139
ENSMUSG00000052921	Arhgef15	0.999889	0.966518	0.810924
ENSMUSG00000052926	Rnaseh2a	0.999889	0.77353	0.570485
ENSMUSG00000052928	Ctif	0.999889	0.210963	0.042326
ENSMUSG00000052934	Fbxo31	0.999889	0.477694	0.110665
ENSMUSG00000052942	Glis3	0.999889	0.547267	0.444901
ENSMUSG00000052949	Rnf157	0.999889	0.489192	0.0832979
ENSMUSG00000052957	Gas1	0.999889	0.598656	0.55635
ENSMUSG00000052962	Mrpl35	0.999889	0.99778	0.657178
ENSMUSG00000052981	Ube2ql1	0.999889	0.802086	0.605066
ENSMUSG00000052997	Uba2	0.999889	0.612085	0.415026
ENSMUSG00000053004	Hrh1	0.999889	0.809239	0.793356
ENSMUSG00000053007	Creb5	0.999889	0.206995	0.701276
ENSMUSG00000053012	Krcc1	0.999889	0.504106	0.315506
ENSMUSG00000053024	Cntn2	0.999889	0.721004	0.325166
ENSMUSG00000053025	Sv2b	0.999889	0.803142	0.842203
ENSMUSG00000053038	Gm6180	0.999889	0.918191	0.333771
ENSMUSG00000053040	Aph1c	0.999889	0.923786	0.848398
ENSMUSG00000053046	Brsk2	0.999889	0.740866	0.236673
ENSMUSG00000053062	Jam2	0.999889	0.478341	0.176589
ENSMUSG00000053070	Cfap300	0.999889	0.95346	0.337659
ENSMUSG00000053080	2700081O15Rik	0.999889	0.58946	0.692756
ENSMUSG00000053081	1700069B07Rik	0.999889	0.71865	0.381561
ENSMUSG00000053091	Lins1	0.999889	0.744833	0.56821
ENSMUSG00000053093	Myh7	0.999889	0.869829	0.843842
ENSMUSG00000053094	Tmem248	0.999889	0.855546	0.860093
ENSMUSG00000053110	Yap1	0.999889	0.569265	0.84632
ENSMUSG00000053111	Fank1	0.999889	0.734026	0.991397
ENSMUSG00000053113	Socs3	0.999889	0.776242	0.802676
ENSMUSG00000053117	E330013P04Rik	0.999889	0.885386	0.724172
ENSMUSG00000053119	Chmp3	0.999889	0.775673	0.954747
ENSMUSG00000053128	Rnf26	0.999889	0.392101	0.363206
ENSMUSG00000053134	Supt7l	0.999889	0.872712	0.944335
ENSMUSG00000053137	Mapk11	0.999889	0.985208	0.676124
ENSMUSG00000053141	Ptprt	0.999889	0.752693	0.781225
ENSMUSG00000053153	Spag16	0.999889	0.99275	0.80539
ENSMUSG00000053158	Fes	0.999889	0.961747	0.833059
ENSMUSG00000053161	Daw1	0.999889	0.919864	0.483486
ENSMUSG00000053164	Gpr21	0.999889	0.859282	0.831854
ENSMUSG00000053166	Cdh22	0.999889	0.780194	0.346948
ENSMUSG00000053173	Rpl18-ps2	0.999889	0.927913	0.634353
ENSMUSG00000053175	Bcl3	0.999889	0.299757	0.600711
ENSMUSG00000053178	Mterf1b	0.999889	0.955328	0.802552
ENSMUSG00000053181	A830005F24Rik	0.999889	0.828272	0.758754
ENSMUSG00000053182	Gm609	0.999889	0.96732	0.964383
ENSMUSG00000053192	Mllt11	0.999889	0.784172	0.817002
ENSMUSG00000053199	Arhgap20	0.999889	0.595172	0.179332
ENSMUSG00000053205	Styx	0.999889	0.507184	0.13629
ENSMUSG00000053216	Btn2a2	0.999889	0.751868	0.83286
ENSMUSG00000053226	Dand5	0.999889	0.761943	0.600711
ENSMUSG00000053244	NA	0.999889	0.916813	0.602748
ENSMUSG00000053253	Ndfip2	0.999889	0.841023	0.843069
ENSMUSG00000053263	Gm12592	0.999889	0.642726	0.581967
ENSMUSG00000053279	Aldh1a1	0.999889	0.934702	0.773269
ENSMUSG00000053286	Trmt1l	0.999889	0.57676	0.219855
ENSMUSG00000053289	Ddx10	0.999889	0.853412	0.767666
ENSMUSG00000053291	Rab4b	0.999889	0.84697	0.990625
ENSMUSG00000053293	Pom121	0.999889	0.719302	0.820625
ENSMUSG00000053297	AI854703	0.999889	0.631823	0.518549
ENSMUSG00000053310	Nrgn	0.999889	0.427592	0.444676
ENSMUSG00000053317	Sec61b	0.999889	0.487507	0.0414924
ENSMUSG00000053329	D10Jhu81e	0.999889	0.67111	0.975825
ENSMUSG00000053332	Gas5	0.999889	0.541288	0.00717938
ENSMUSG00000053333	Dis3l2	0.999889	0.530884	0.228889
ENSMUSG00000053334	Ficd	0.999889	0.768092	0.191187
ENSMUSG00000053347	Zfp943	0.999889	0.565397	0.905879
ENSMUSG00000053358	Gm9905	0.999889	0.855914	0.917255
ENSMUSG00000053390	Zfp952	0.999889	0.976381	0.936853
ENSMUSG00000053395	Cacng8	0.999889	0.916813	0.873732
ENSMUSG00000053398	Phgdh	0.999889	0.995456	0.85816
ENSMUSG00000053411	Cbx7	0.999889	0.604284	0.29524
ENSMUSG00000053414	Hunk	0.999889	0.674452	0.602983
ENSMUSG00000053436	Mapk14	0.999889	0.437931	0.294639
ENSMUSG00000053442	4930597O21Rik	0.999889	0.848787	0.985506
ENSMUSG00000053453	Thoc7	0.999889	0.489804	0.0236331
ENSMUSG00000053460	Ggcx	0.999889	0.442273	0.234874
ENSMUSG00000053465	Hs6st3	0.999889	0.667761	0.500846
ENSMUSG00000053470	Kdm3a	0.999889	0.470479	0.231206
ENSMUSG00000053472	Gm13534	0.999889	0.278571	0.120481
ENSMUSG00000053475	Tnfaip6	0.999889	0.687764	0.5374
ENSMUSG00000053477	Tcf4	0.999889	0.979601	0.861487
ENSMUSG00000053483	Usp21	0.999889	0.579383	0.547206
ENSMUSG00000053510	Nrd1	0.999889	0.985136	0.850743
ENSMUSG00000053519	Kcnip1	0.999889	0.851432	0.99848
ENSMUSG00000053536	Cstf2t	0.999889	0.500444	0.228308
ENSMUSG00000053550	Shisa7	0.999889	0.457044	0.134832
ENSMUSG00000053552	Ebf4	0.999889	0.724245	0.726315
ENSMUSG00000053553	3110082I17Rik	0.999889	0.629891	0.787084
ENSMUSG00000053560	Ier2	0.999889	0.947897	0.704608
ENSMUSG00000053565	Eif3k	0.999889	0.968891	0.547206
ENSMUSG00000053574	4930563E22Rik	0.999889	0.976873	0.929611
ENSMUSG00000053580	Tanc2	0.999889	0.902432	0.498953
ENSMUSG00000053581	Zfand2a	0.999889	0.884175	0.962635
ENSMUSG00000053588	A730061H03Rik	0.999889	0.903626	0.597641
ENSMUSG00000053600	Zfp472	0.999889	0.569068	0.377409
ENSMUSG00000053603	4930442H23Rik	0.999889	0.680561	0.413885
ENSMUSG00000053617	Sh3pxd2a	0.999889	0.437931	0.0573263
ENSMUSG00000053626	Tll1	0.999889	0.999258	0.332664
ENSMUSG00000053641	Dennd4a	0.999889	0.982449	0.905396
ENSMUSG00000053644	Aldh7a1	0.999889	0.878097	0.589415
ENSMUSG00000053646	Plxnb1	0.999889	0.92345	0.520134
ENSMUSG00000053656	NA	0.999889	0.680667	0.708415
ENSMUSG00000053684	BC048403	0.999889	0.889679	0.904195
ENSMUSG00000053693	Mast1	0.999889	0.15309	0.0165813
ENSMUSG00000053702	Nebl	0.999889	0.457044	0.167739
ENSMUSG00000053706	B430305J03Rik	0.999889	0.798085	0.664763
ENSMUSG00000053714	4732471J01Rik	0.999889	0.770458	0.403463
ENSMUSG00000053716	Dusp7	0.999889	0.610737	0.865439
ENSMUSG00000053730	Tmem39b	0.999889	0.871276	0.968079
ENSMUSG00000053740	Gm6457	0.999889	0.845812	0.755524
ENSMUSG00000053746	Ptrh1	0.999889	0.539708	0.241637
ENSMUSG00000053747	Sox14	0.999889	0.629574	0.363455
ENSMUSG00000053749	Gm9920	0.999889	0.823094	0.661756
ENSMUSG00000053754	Chd8	0.999889	0.999151	0.712898
ENSMUSG00000053768	Chchd3	0.999889	0.851288	0.658686
ENSMUSG00000053769	Lysmd1	0.999889	0.575886	0.924339
ENSMUSG00000053774	Ubxn7	0.999889	0.724402	0.824306
ENSMUSG00000053783	1700016K19Rik	0.999889	0.387997	0.136281
ENSMUSG00000053799	Exoc6	0.999889	0.648925	0.586963
ENSMUSG00000053801	Grwd1	0.999889	0.996086	0.761845
ENSMUSG00000053819	Camk2d	0.999889	0.433109	0.245549
ENSMUSG00000053825	Ppfia2	0.999889	0.680969	0.127397
ENSMUSG00000053830	Gm9923	0.999889	0.335629	0.0210293
ENSMUSG00000053835	H2-T24	0.999889	0.52887	0.216364
ENSMUSG00000053838	Nudcd3	0.999889	0.772293	0.33066
ENSMUSG00000053841	Txlna	0.999889	0.80262	0.860918
ENSMUSG00000053861	Gm9925	0.999889	0.878833	0.977617
ENSMUSG00000053870	Fpgt	0.999889	0.28114	0.585683
ENSMUSG00000053877	Srcap	0.999889	0.409423	0.122387
ENSMUSG00000053898	Ech1	0.999889	0.67111	0.933748
ENSMUSG00000053906	NA	0.999889	0.968551	0.860841
ENSMUSG00000053907	Mat2a	0.999889	0.952802	0.992283
ENSMUSG00000053914	Kdm4d	0.999889	0.991691	0.895205
ENSMUSG00000053916	Nanp	0.999889	0.916194	0.734868
ENSMUSG00000053925	Gm9929	0.999889	0.756058	0.844136
ENSMUSG00000053929	Cyhr1	0.999889	0.898972	0.981331
ENSMUSG00000053930	Shisa6	0.999889	0.75706	0.914025
ENSMUSG00000053931	Cnn3	0.999889	0.75206	0.723825
ENSMUSG00000053935	NA	0.999889	0.603696	0.147678
ENSMUSG00000053950	Adnp2	0.999889	0.456234	0.608749
ENSMUSG00000053963	Stum	0.999889	0.253222	0.0741703
ENSMUSG00000053965	Pde5a	0.999889	0.899483	0.928996
ENSMUSG00000053985	Zfp14	0.999889	0.698413	0.385353
ENSMUSG00000054000	Tusc1	0.999889	0.855498	0.817002
ENSMUSG00000054006	D630008O14Rik	0.999889	0.788046	0.130034
ENSMUSG00000054008	Ndst1	0.999889	0.657257	0.771187
ENSMUSG00000054013	Tmem179	0.999889	0.915769	0.706624
ENSMUSG00000054021	Sirt5	0.999889	0.9724	0.866213
ENSMUSG00000054027	Nt5dc3	0.999889	0.408033	0.155464
ENSMUSG00000054034	Tceal5	0.999889	0.437931	0.207677
ENSMUSG00000054051	Ercc6	0.999889	0.959956	0.754431
ENSMUSG00000054057	A930004D18Rik	0.999889	0.870385	0.763664
ENSMUSG00000054061	Gm9934	0.999889	0.767027	0.290776
ENSMUSG00000054074	Skida1	0.999889	0.815216	0.296393
ENSMUSG00000054079	Utp18	0.999889	0.957083	0.88137
ENSMUSG00000054083	Capn12	0.999889	0.511306	0.211513
ENSMUSG00000054091	1810037I17Rik	0.999889	0.355072	0.0152892
ENSMUSG00000054099	Slc25a40	0.999889	0.744606	0.624633
ENSMUSG00000054115	Skp2	0.999889	0.947897	0.938861
ENSMUSG00000054116	E130116L18Rik	0.999889	0.963431	0.777987
ENSMUSG00000054123	NA	0.999889	0.876133	0.354653
ENSMUSG00000054146	Krt15	0.999889	0.588217	0.442715
ENSMUSG00000054162	Spock3	0.999889	0.413865	0.10964
ENSMUSG00000054178	NA	0.999889	0.940408	0.963345
ENSMUSG00000054181	A930012O16Rik	0.999889	0.523921	0.243034
ENSMUSG00000054196	Cthrc1	0.999889	0.892121	0.349023
ENSMUSG00000054199	Gon4l	0.999889	0.583436	0.757208
ENSMUSG00000054204	Alkal2	0.999889	0.46086	0.0706775
ENSMUSG00000054206	Gzmm	0.999889	0.387997	0.0236331
ENSMUSG00000054226	Tprkb	0.999889	0.295768	0.101006
ENSMUSG00000054237	Fra10ac1	0.999889	0.46172	0.416207
ENSMUSG00000054247	Gm9939	0.999889	0.699795	0.876135
ENSMUSG00000054252	Fgfr3	0.999889	0.620787	0.0656107
ENSMUSG00000054256	Msi1	0.999889	0.809205	0.608749
ENSMUSG00000054263	Lifr	0.999889	0.984328	0.753653
ENSMUSG00000054277	Arfgap3	0.999889	0.80273	0.409286
ENSMUSG00000054280	Prr14l	0.999889	0.936899	0.644833
ENSMUSG00000054302	Eapp	0.999889	0.464776	0.101006
ENSMUSG00000054304	D130007C19Rik	0.999889	0.960225	0.898107
ENSMUSG00000054309	Cpsf3	0.999889	0.658794	0.253482
ENSMUSG00000054312	Mrps21	0.999889	0.471043	0.094936
ENSMUSG00000054320	Lrrc36	0.999889	0.969377	0.697307
ENSMUSG00000054321	Taf4b	0.999889	0.475303	0.445144
ENSMUSG00000054364	Rhob	0.999889	0.97127	0.665616
ENSMUSG00000054381	Zfp747	0.999889	0.622175	0.520426
ENSMUSG00000054383	Pnma1	0.999889	0.786604	0.948713
ENSMUSG00000054387	Mdm4	0.999889	0.76446	0.880898
ENSMUSG00000054405	Dnajc8	0.999889	0.484411	0.182997
ENSMUSG00000054408	Spcs3	0.999889	0.893156	0.609355
ENSMUSG00000054409	Tmem74	0.999889	0.381194	0.116222
ENSMUSG00000054412	Gm4793	0.999889	0.478341	0.190256
ENSMUSG00000054414	Slc30a7	0.999889	0.663876	0.529154
ENSMUSG00000054418	2900041M22Rik	0.999889	0.701868	0.141087
ENSMUSG00000054423	Cadps	0.999889	0.723421	0.618596
ENSMUSG00000054426	A930005H10Rik	0.999889	0.603561	0.488721
ENSMUSG00000054428	Atpif1	0.999889	0.445915	0.0569378
ENSMUSG00000054434	Tmem120b	0.999889	0.794273	0.9724
ENSMUSG00000054450	Gm9945	0.999889	0.647855	0.683747
ENSMUSG00000054452	Aes	0.999889	0.984185	0.84828
ENSMUSG00000054453	Sytl5	0.999889	0.872103	0.606012
ENSMUSG00000054455	Vapb	0.999889	0.878901	0.431827
ENSMUSG00000054457	9430021M05Rik	0.999889	0.665161	0.875706
ENSMUSG00000054459	Vsnl1	0.999889	0.4363	0.196505
ENSMUSG00000054469	Lclat1	0.999889	0.86474	0.417348
ENSMUSG00000054474	Thnsl2	0.999889	0.928816	0.628909
ENSMUSG00000054477	Kcnn2	0.999889	0.782845	0.836
ENSMUSG00000054484	Tmem62	0.999889	0.683191	0.49901
ENSMUSG00000054499	Dedd2	0.999889	0.791833	0.88137
ENSMUSG00000054509	Parp4	0.999889	0.511492	0.549576
ENSMUSG00000054514	Atad3aos	0.999889	0.486499	0.548468
ENSMUSG00000054517	Trim65	0.999889	0.984328	0.752623
ENSMUSG00000054519	Zfp867	0.999889	0.552125	0.427506
ENSMUSG00000054520	Sh3bp2	0.999889	0.680667	0.793425
ENSMUSG00000054545	Ugt1a6a	0.999889	0.77784	0.851791
ENSMUSG00000054555	Adam12	0.999889	0.566255	0.87036
ENSMUSG00000054556	Gm4876	0.999889	0.759166	0.405474
ENSMUSG00000054594	Oscar	0.999889	0.988974	0.7333
ENSMUSG00000054604	Cggbp1	0.999889	0.390834	0.293567
ENSMUSG00000054611	Kdm2a	0.999889	0.915291	0.981725
ENSMUSG00000054612	Mgmt	0.999889	0.699404	0.994703
ENSMUSG00000054619	Mettl7a1	0.999889	0.665351	0.187324
ENSMUSG00000054640	Slc8a1	0.999889	0.904633	0.995111
ENSMUSG00000054648	Zfp869	0.999889	0.449047	0.0873071
ENSMUSG00000054659	Pm20d2	0.999889	0.0888608	0.0315445
ENSMUSG00000054667	Irs4	0.999889	0.254592	0.697715
ENSMUSG00000054675	Tmem119	0.999889	0.981829	0.554974
ENSMUSG00000054676	1600014C10Rik	0.999889	0.676139	0.0972214
ENSMUSG00000054679	Srsf12	0.999889	0.978128	0.738834
ENSMUSG00000054690	Emcn	0.999889	0.320019	0.922232
ENSMUSG00000054693	Adam10	0.999889	0.923158	0.914796
ENSMUSG00000054708	Ankrd24	0.999889	0.938066	0.770065
ENSMUSG00000054714	NA	0.999889	0.573099	0.477904
ENSMUSG00000054715	Zscan22	0.999889	0.486697	0.719454
ENSMUSG00000054716	Zfp771	0.999889	0.934606	0.856639
ENSMUSG00000054717	Hmgb2	0.999889	0.382628	0.100389
ENSMUSG00000054720	Lrrc8c	0.999889	0.723617	0.516956
ENSMUSG00000054723	Vmac	0.999889	0.988974	0.825473
ENSMUSG00000054728	Phactr1	0.999889	0.984328	0.938861
ENSMUSG00000054733	Msra	0.999889	0.996824	0.938564
ENSMUSG00000054737	Zfp182	0.999889	0.984344	0.99849
ENSMUSG00000054752	Fsd1l	0.999889	0.900285	0.622169
ENSMUSG00000054766	Set	0.999889	0.479153	0.236773
ENSMUSG00000054770	Kctd18	0.999889	0.696205	0.917768
ENSMUSG00000054792	Klhl18	0.999889	0.670429	0.278546
ENSMUSG00000054793	Cadm4	0.999889	0.764852	0.791058
ENSMUSG00000054808	Actn4	0.999889	0.638137	0.360378
ENSMUSG00000054814	Usp46	0.999889	0.436983	0.231206
ENSMUSG00000054823	Nsd3	0.999889	0.966053	0.95472
ENSMUSG00000054836	Elp6	0.999889	0.718333	0.257409
ENSMUSG00000054843	Atrnl1	0.999889	0.622123	0.850458
ENSMUSG00000054850	Smim10l2a	0.999889	0.885386	0.826231
ENSMUSG00000054855	Rnd1	0.999889	0.598605	0.352276
ENSMUSG00000054863	Fam19a5	0.999889	0.689078	0.303325
ENSMUSG00000054871	Tmem158	0.999889	0.638136	0.52045
ENSMUSG00000054874	Pcnx3	0.999889	0.387997	0.85816
ENSMUSG00000054885	4930578G10Rik	0.999889	0.828069	0.896915
ENSMUSG00000054889	Dsp	0.999889	0.517276	0.357267
ENSMUSG00000054893	Zfp667	0.999889	0.990585	0.781225
ENSMUSG00000054894	Atp5s	0.999889	0.845344	0.835873
ENSMUSG00000054910	4931415C17Rik	0.999889	0.680656	0.506891
ENSMUSG00000054920	Klhl5	0.999889	0.485091	0.447329
ENSMUSG00000054931	Zkscan4	0.999889	0.737654	0.815385
ENSMUSG00000054934	Kcnmb4	0.999889	0.52887	0.0569418
ENSMUSG00000054939	Zfp174	0.999889	0.820827	0.901856
ENSMUSG00000054942	Miga1	0.999889	0.348169	0.178691
ENSMUSG00000054958	Nt5c1a	0.999889	0.46172	0.405288
ENSMUSG00000054967	Zfp647	0.999889	0.987853	0.69286
ENSMUSG00000054976	Nyap2	0.999889	0.585977	0.139402
ENSMUSG00000054986	Sec14l3	0.999889	0.806963	0.4119
ENSMUSG00000055003	Lrtm2	0.999889	0.478641	0.170393
ENSMUSG00000055013	Agap1	0.999889	0.87317	0.476708
ENSMUSG00000055022	Cntn1	0.999889	0.632145	0.735939
ENSMUSG00000055024	Ep300	0.999889	0.84052	0.988852
ENSMUSG00000055026	Gabrg3	0.999889	0.84697	0.388383
ENSMUSG00000055041	Commd5	0.999889	0.690232	0.789195
ENSMUSG00000055044	Pdlim1	0.999889	0.882482	0.928858
ENSMUSG00000055048	Gm9962	0.999889	0.988639	0.98005
ENSMUSG00000055053	Nfic	0.999889	0.900622	0.943207
ENSMUSG00000055061	4931431C16Rik	0.999889	0.0987015	0.00540849
ENSMUSG00000055065	Ddx17	0.999889	0.754882	0.0851901
ENSMUSG00000055067	Smyd3	0.999889	0.723842	0.358481
ENSMUSG00000055069	Rab39	0.999889	0.583529	0.578551
ENSMUSG00000055078	Gabra5	0.999889	0.692124	0.630623
ENSMUSG00000055093	Gm8430	0.999889	0.423901	0.00411243
ENSMUSG00000055116	Arntl	0.999889	0.884838	0.742149
ENSMUSG00000055125	M5C1000I18Rik	0.999889	0.888194	0.895982
ENSMUSG00000055128	Cgrrf1	0.999889	0.984572	0.574246
ENSMUSG00000055134	9130017K11Rik	0.999889	0.941429	0.947887
ENSMUSG00000055137	Sugct	0.999889	0.499702	0.717127
ENSMUSG00000055148	Klf2	0.999889	0.0888608	0.661756
ENSMUSG00000055150	Zfp78	0.999889	0.575255	0.663913
ENSMUSG00000055184	Fam72a	0.999889	0.415452	0.189561
ENSMUSG00000055188	Rbm3os	0.999889	0.97212	0.836504
ENSMUSG00000055200	Sertad3	0.999889	0.924241	0.517548
ENSMUSG00000055202	Zfp811	0.999889	0.464259	0.440621
ENSMUSG00000055204	Ankrd17	0.999889	0.805793	0.608136
ENSMUSG00000055214	Pld5	0.999889	0.657257	0.635305
ENSMUSG00000055228	Zfp935	0.999889	0.975056	0.834462
ENSMUSG00000055235	Wdr86	0.999889	0.498056	0.363206
ENSMUSG00000055239	Kcmf1	0.999889	0.67402	0.955281
ENSMUSG00000055240	Zfp101	0.999889	0.624802	0.655934
ENSMUSG00000055254	Ntrk2	0.999889	0.979306	0.846956
ENSMUSG00000055296	Tmem245	0.999889	0.964455	0.947625
ENSMUSG00000055302	Mrfap1	0.999889	0.735539	0.190256
ENSMUSG00000055305	Zfp93	0.999889	0.725388	0.738416
ENSMUSG00000055313	Pgbd1	0.999889	0.629405	0.760678
ENSMUSG00000055319	Sec23ip	0.999889	0.621401	0.522141
ENSMUSG00000055320	Tead1	0.999889	0.556511	0.119467
ENSMUSG00000055322	Tns1	0.999889	0.688478	0.924708
ENSMUSG00000055334	Snupn	0.999889	0.848584	0.934771
ENSMUSG00000055371	Stam2	0.999889	0.617576	0.182669
ENSMUSG00000055373	Fut9	0.999889	0.738727	0.576847
ENSMUSG00000055396	NA	0.999889	0.389519	0.113488
ENSMUSG00000055401	Fbxo6	0.999889	0.882482	0.845118
ENSMUSG00000055407	Map6	0.999889	0.55555	0.25959
ENSMUSG00000055409	Nell1	0.999889	0.767027	0.799215
ENSMUSG00000055415	Atp10b	0.999889	0.642953	0.922312
ENSMUSG00000055421	Pcdh9	0.999889	0.381194	0.156875
ENSMUSG00000055424	Gm9970	0.999889	0.62578	0.22365
ENSMUSG00000055430	Nap1l5	0.999889	0.741316	0.701471
ENSMUSG00000055435	Maf	0.999889	0.616938	0.202628
ENSMUSG00000055436	Srsf11	0.999889	0.446352	0.318906
ENSMUSG00000055447	Cd47	0.999889	0.644472	0.418454
ENSMUSG00000055452	Gm7353	0.999889	0.320019	0.0729664
ENSMUSG00000055471	Alk	0.999889	0.855914	0.99849
ENSMUSG00000055480	Zfp458	0.999889	0.944433	0.799336
ENSMUSG00000055485	Soga1	0.999889	0.926384	0.754
ENSMUSG00000055489	Ano5	0.999889	0.997389	0.703647
ENSMUSG00000055491	Pprc1	0.999889	0.478341	0.0758958
ENSMUSG00000055493	Epm2a	0.999889	0.826861	0.728239
ENSMUSG00000055494	Gm14168	0.999889	0.767334	0.853355
ENSMUSG00000055497	Gm9974	0.999889	0.995198	0.498196
ENSMUSG00000055523	Gucy2g	0.999889	0.477616	0.276073
ENSMUSG00000055531	Cpsf6	0.999889	0.437931	0.236883
ENSMUSG00000055538	Zcchc24	0.999889	0.52946	0.518549
ENSMUSG00000055540	Epha6	0.999889	0.470479	0.43191
ENSMUSG00000055541	Lair1	0.999889	0.983057	0.485846
ENSMUSG00000055553	Kxd1	0.999889	0.731831	0.184545
ENSMUSG00000055560	Zfp459	0.999889	0.565105	0.455347
ENSMUSG00000055567	Unc80	0.999889	0.262005	0.0028724
ENSMUSG00000055612	Cdca7	0.999889	0.837183	0.708638
ENSMUSG00000055629	B4galnt4	0.999889	0.961099	0.960117
ENSMUSG00000055633	Zfp580	0.999889	0.928816	0.745143
ENSMUSG00000055639	Dach1	0.999889	0.828521	0.863979
ENSMUSG00000055652	Klhl25	0.999889	0.802478	0.632315
ENSMUSG00000055653	Gpc3	0.999889	0.923158	0.931898
ENSMUSG00000055660	Mettl4	0.999889	0.612123	0.151075
ENSMUSG00000055670	Zzef1	0.999889	0.575203	0.112957
ENSMUSG00000055675	Kbtbd11	0.999889	0.284716	0.0155024
ENSMUSG00000055676	Gm5069	0.999889	0.631827	0.938374
ENSMUSG00000055681	Cope	0.999889	0.955882	0.955281
ENSMUSG00000055692	Tmem191c	0.999889	0.900191	0.754617
ENSMUSG00000055694	NA	0.999889	0.988547	0.476708
ENSMUSG00000055707	Klhl26	0.999889	0.637547	0.232597
ENSMUSG00000055717	Slain1	0.999889	0.758596	0.556856
ENSMUSG00000055720	Ubl7	0.999889	0.389519	0.192717
ENSMUSG00000055723	Rras2	0.999889	0.354547	0.108428
ENSMUSG00000055725	Paqr3	0.999889	0.69329	0.888965
ENSMUSG00000055733	Nap1l3	0.999889	0.954479	0.988832
ENSMUSG00000055737	Ghr	0.999889	0.666846	0.448565
ENSMUSG00000055745	Rtl6	0.999889	0.210963	0.0409372
ENSMUSG00000055760	Gemin6	0.999889	0.641547	0.18073
ENSMUSG00000055761	Nkain3	0.999889	0.905644	0.898778
ENSMUSG00000055762	Eef1d	0.999889	0.807932	0.377632
ENSMUSG00000055763	Rybp-ps	0.999889	0.864605	0.69175
ENSMUSG00000055771	Gm7936	0.999889	0.667906	0.759245
ENSMUSG00000055782	Abcd2	0.999889	0.609994	0.587901
ENSMUSG00000055795	Gm5160	0.999889	0.94459	0.852703
ENSMUSG00000055799	Tcf7l1	0.999889	0.690232	0.884877
ENSMUSG00000055805	Fmnl1	0.999889	0.644472	0.409108
ENSMUSG00000055809	Dnaaf3	0.999889	0.972543	0.947335
ENSMUSG00000055817	Mta3	0.999889	0.741484	0.765602
ENSMUSG00000055818	A230083G16Rik	0.999889	0.864027	0.917475
ENSMUSG00000055833	1700034H15Rik	0.999889	0.732674	0.574581
ENSMUSG00000055835	Zfp1	0.999889	0.866955	0.409128
ENSMUSG00000055839	Elob	0.999889	0.642776	0.162457
ENSMUSG00000055850	Rnf181	0.999889	0.582398	0.421231
ENSMUSG00000055862	Izumo4	0.999889	0.366259	0.213504
ENSMUSG00000055866	Per2	0.999889	0.581943	0.8248
ENSMUSG00000055884	Fancm	0.999889	0.864027	0.993525
ENSMUSG00000055897	Ppp4r1l-ps	0.999889	0.959956	0.588158
ENSMUSG00000055900	Tmem69	0.999889	0.99506	0.517958
ENSMUSG00000055912	Tmem150a	0.999889	0.545715	0.211513
ENSMUSG00000055917	Zfp277	0.999889	0.864027	0.993521
ENSMUSG00000055923	Aasdh	0.999889	0.778185	0.621582
ENSMUSG00000055932	Fto	0.999889	0.486868	0.0998282
ENSMUSG00000055943	Emc7	0.999889	0.702123	0.822224
ENSMUSG00000055945	Prr18	0.999889	0.903832	0.878993
ENSMUSG00000055951	NA	0.999889	0.950841	0.817002
ENSMUSG00000055958	Gm9987	0.999889	0.824132	0.565677
ENSMUSG00000055963	Triqk	0.999889	0.957303	0.84325
ENSMUSG00000055968	Gm9988	0.999889	0.696005	0.383624
ENSMUSG00000055980	Irs1	0.999889	0.77069	0.960954
ENSMUSG00000055991	Zkscan5	0.999889	0.89918	0.762627
ENSMUSG00000056004	9330182L06Rik	0.999889	0.446349	0.200249
ENSMUSG00000056014	A430033K04Rik	0.999889	0.712529	0.968739
ENSMUSG00000056019	Zfp709	0.999889	0.402073	0.113126
ENSMUSG00000056050	Mia3	0.999889	0.966741	0.903651
ENSMUSG00000056055	Sag	0.999889	0.915037	0.758754
ENSMUSG00000056069	Otulinl	0.999889	0.943798	0.900012
ENSMUSG00000056073	Grik2	0.999889	0.347717	0.069476
ENSMUSG00000056076	Eif3b	0.999889	0.695575	0.111065
ENSMUSG00000056091	St3gal5	0.999889	0.950841	0.63557
ENSMUSG00000056116	H2-T22	0.999889	0.806353	0.910718
ENSMUSG00000056121	Fez2	0.999889	0.89918	0.900174
ENSMUSG00000056124	B4galt6	0.999889	0.427496	0.145887
ENSMUSG00000056131	Pgm3	0.999889	0.993949	0.938947
ENSMUSG00000056144	Trim34a	0.999889	0.996086	0.768677
ENSMUSG00000056145	AI504432	0.999889	0.508255	0.514138
ENSMUSG00000056153	Socs6	0.999889	0.456234	0.268057
ENSMUSG00000056155	Nanos3	0.999889	0.478641	0.192304
ENSMUSG00000056158	Car10	0.999889	0.977605	0.943696
ENSMUSG00000056162	Cndp1	0.999889	0.953246	0.939251
ENSMUSG00000056167	Cnot10	0.999889	0.46172	0.282578
ENSMUSG00000056174	Col8a2	0.999889	0.387997	0.969367
ENSMUSG00000056185	Snx32	0.999889	0.880833	0.379457
ENSMUSG00000056201	Cfl1	0.999889	0.81967	0.981138
ENSMUSG00000056204	Pgpep1	0.999889	0.81967	0.412369
ENSMUSG00000056209	Npm3	0.999889	0.542607	0.958506
ENSMUSG00000056211	R3hdm1	0.999889	0.465744	0.169089
ENSMUSG00000056214	Pard6g	0.999889	0.951252	0.965931
ENSMUSG00000056215	Lrguk	0.999889	0.894611	0.952142
ENSMUSG00000056216	Cebpg	0.999889	0.423901	0.0472825
ENSMUSG00000056220	Pla2g4a	0.999889	0.973394	0.863679
ENSMUSG00000056222	Spock1	0.999889	0.109071	0.0011811
ENSMUSG00000056228	Cars2	0.999889	0.887593	0.573378
ENSMUSG00000056234	Ncoa4	0.999889	0.87064	0.338446
ENSMUSG00000056258	Kcnq3	0.999889	0.253222	0.00152333
ENSMUSG00000056260	Lrif1	0.999889	0.564473	0.012914
ENSMUSG00000056267	Cep70	0.999889	0.585977	0.211307
ENSMUSG00000056268	Dennd1b	0.999889	0.358646	0.749022
ENSMUSG00000056296	Synpr	0.999889	0.750653	0.850809
ENSMUSG00000056305	Usp39	0.999889	0.944053	0.886514
ENSMUSG00000056306	Sertm1	0.999889	0.919864	0.342675
ENSMUSG00000056310	Tyw1	0.999889	0.742689	0.321318
ENSMUSG00000056316	Gm9996	0.999889	0.991288	0.681838
ENSMUSG00000056342	Usp34	0.999889	0.276077	0.00499357
ENSMUSG00000056366	Fabp3-ps1	0.999889	0.714754	0.40053
ENSMUSG00000056367	Actr3b	0.999889	0.684304	0.382157
ENSMUSG00000056383	AI987944	0.999889	0.315726	0.199553
ENSMUSG00000056394	Lig1	0.999889	0.954479	0.831002
ENSMUSG00000056411	Gm12500	0.999889	0.928623	0.865355
ENSMUSG00000056412	Gm12396	0.999889	0.492167	0.221321
ENSMUSG00000056413	Adap1	0.999889	0.687389	0.282578
ENSMUSG00000056427	Slit3	0.999889	0.735993	0.859453
ENSMUSG00000056429	Tgoln1	0.999889	0.75206	0.194128
ENSMUSG00000056458	Mok	0.999889	0.532274	0.589155
ENSMUSG00000056459	Zbtb25	0.999889	0.670647	0.748633
ENSMUSG00000056476	Med12l	0.999889	0.728699	0.723561
ENSMUSG00000056481	Cd248	0.999889	0.829575	0.392755
ENSMUSG00000056486	Chn1	0.999889	0.855322	0.889653
ENSMUSG00000056492	Adgrf5	0.999889	0.613101	0.583021
ENSMUSG00000056493	Foxk1	0.999889	0.42913	0.124139
ENSMUSG00000056501	Cebpb	0.999889	0.543965	0.512552
ENSMUSG00000056515	Rab31	0.999889	0.92395	0.770933
ENSMUSG00000056531	Ccdc18	0.999889	0.717034	0.585624
ENSMUSG00000056536	Pign	0.999889	0.779944	0.198351
ENSMUSG00000056537	Rlim	0.999889	0.637547	0.816884
ENSMUSG00000056553	Ptprn2	0.999889	0.478341	0.245868
ENSMUSG00000056579	Tug1	0.999889	0.533158	0.726914
ENSMUSG00000056592	Zfp658	0.999889	0.899547	0.945802
ENSMUSG00000056596	Trnp1	0.999889	0.662708	0.365528
ENSMUSG00000056598	Drc3	0.999889	0.569068	0.654606
ENSMUSG00000056602	Fry	0.999889	0.925337	0.702951
ENSMUSG00000056608	Chd9	0.999889	0.835354	0.33066
ENSMUSG00000056612	Ppp1r14b	0.999889	0.52887	0.272873
ENSMUSG00000056629	Fkbp2	0.999889	0.467029	0.328624
ENSMUSG00000056656	Apol8	0.999889	0.726115	0.596804
ENSMUSG00000056665	Them6	0.999889	0.757473	0.944507
ENSMUSG00000056666	Retsat	0.999889	0.69329	0.948173
ENSMUSG00000056673	Kdm5d	0.999889	0.748397	0.871341
ENSMUSG00000056679	Gpr173	0.999889	0.689078	0.308281
ENSMUSG00000056687	Gm11696	0.999889	0.843193	0.91127
ENSMUSG00000056692	D17Wsu92e	0.999889	0.624389	0.338611
ENSMUSG00000056698	Elmod3	0.999889	0.99506	0.497128
ENSMUSG00000056708	Ier5	0.999889	0.937595	0.769486
ENSMUSG00000056718	Gm13199	0.999889	0.698089	0.164479
ENSMUSG00000056724	Nbeal2	0.999889	0.982949	0.841012
ENSMUSG00000056735	A930024E05Rik	0.999889	0.247425	0.167739
ENSMUSG00000056737	Capg	0.999889	0.437931	0.810463
ENSMUSG00000056749	Nfil3	0.999889	0.90577	0.907944
ENSMUSG00000056752	Dnah9	0.999889	0.882092	0.924339
ENSMUSG00000056753	C330011M18Rik	0.999889	0.87064	0.796211
ENSMUSG00000056755	Grm7	0.999889	0.721212	0.934474
ENSMUSG00000056763	Cspp1	0.999889	0.427636	0.176576
ENSMUSG00000056770	Setd3	0.999889	0.470606	0.35043
ENSMUSG00000056771	Gm10010	0.999889	0.825397	0.52561
ENSMUSG00000056772	Rps6-ps2	0.999889	0.787249	0.726094
ENSMUSG00000056812	St8sia3	0.999889	0.991179	0.38909
ENSMUSG00000056820	Tsnax	0.999889	0.894611	0.346539
ENSMUSG00000056832	Ttc26	0.999889	0.936158	0.992076
ENSMUSG00000056836	Gm6851	0.999889	0.526097	0.103684
ENSMUSG00000056851	Pcbp2	0.999889	0.247425	0.00555694
ENSMUSG00000056854	Pou3f4	0.999889	0.885386	0.828313
ENSMUSG00000056856	Jakmip3	0.999889	0.588852	0.650816
ENSMUSG00000056870	Gulp1	0.999889	0.527654	0.500384
ENSMUSG00000056880	Gadl1	0.999889	0.735987	0.149893
ENSMUSG00000056888	Glipr1	0.999889	0.959029	0.781305
ENSMUSG00000056895	Hist3h2ba	0.999889	0.756627	0.678212
ENSMUSG00000056899	Immp2l	0.999889	0.38978	0.168537
ENSMUSG00000056900	Usp13	0.999889	0.976383	0.859334
ENSMUSG00000056904	Gm5620	0.999889	0.532204	0.235766
ENSMUSG00000056917	Sipa1	0.999889	0.61934	0.984022
ENSMUSG00000056919	Cep162	0.999889	0.779537	0.8298
ENSMUSG00000056938	Acbd4	0.999889	0.928816	0.251098
ENSMUSG00000056941	Commd7	0.999889	0.863163	0.584038
ENSMUSG00000056943	Gm10015	0.999889	0.841863	0.91416
ENSMUSG00000056947	Mab21l1	0.999889	0.473638	0.0867656
ENSMUSG00000056952	Tatdn2	0.999889	0.550594	0.985492
ENSMUSG00000056962	Jmjd6	0.999889	0.764973	0.673584
ENSMUSG00000056966	Gjc3	0.999889	0.90224	0.824594
ENSMUSG00000056972	Magel2	0.999889	0.91657	0.694423
ENSMUSG00000056999	Ide	0.999889	0.360977	0.180523
ENSMUSG00000057036	Gm7536	0.999889	0.478355	0.0156977
ENSMUSG00000057054	Inca1	0.999889	0.975177	0.86992
ENSMUSG00000057058	Skap1	0.999889	0.888194	0.518032
ENSMUSG00000057060	Slc35f3	0.999889	0.97212	0.909401
ENSMUSG00000057068	Fam47e	0.999889	0.701002	0.42362
ENSMUSG00000057069	Ero1lb	0.999889	0.60836	0.661391
ENSMUSG00000057092	Fxyd3	0.999889	0.979306	0.455651
ENSMUSG00000057093	Zfp607b	0.999889	0.695538	0.745881
ENSMUSG00000057098	Ebf1	0.999889	0.698413	0.256844
ENSMUSG00000057101	Zfp180	0.999889	0.425249	0.124157
ENSMUSG00000057103	Nat8f1	0.999889	0.478341	0.124659
ENSMUSG00000057110	Cntrl	0.999889	0.868941	0.22104
ENSMUSG00000057113	Npm1	0.999889	0.393825	0.0192703
ENSMUSG00000057130	Txnl4a	0.999889	0.93459	0.640703
ENSMUSG00000057132	Rpgrip1	0.999889	0.572504	0.0613674
ENSMUSG00000057133	Chd6	0.999889	0.737119	0.305456
ENSMUSG00000057134	Ado	0.999889	0.767334	0.970442
ENSMUSG00000057137	Tmem140	0.999889	0.507656	0.61956
ENSMUSG00000057147	Dph6	0.999889	0.954479	0.320846
ENSMUSG00000057156	Homez	0.999889	0.611908	0.602748
ENSMUSG00000057157	Gm6054	0.999889	0.982994	0.571438
ENSMUSG00000057176	Ccdc189	0.999889	0.508912	0.933371
ENSMUSG00000057177	Gsk3a	0.999889	0.485091	0.315018
ENSMUSG00000057181	5730455P16Rik	0.999889	0.972543	0.765247
ENSMUSG00000057182	Scn3a	0.999889	0.959956	0.856961
ENSMUSG00000057193	Slc44a2	0.999889	0.604284	0.577364
ENSMUSG00000057219	Armc7	0.999889	0.52887	0.751988
ENSMUSG00000057229	Dmac2	0.999889	0.779944	0.859472
ENSMUSG00000057230	Aak1	0.999889	0.976216	0.755494
ENSMUSG00000057234	Mettl15	0.999889	0.629796	0.624082
ENSMUSG00000057236	Rbbp4	0.999889	0.733438	0.69913
ENSMUSG00000057244	Gm6139	0.999889	0.528801	0.0398238
ENSMUSG00000057262	Gm10020	0.999889	0.574664	0.179941
ENSMUSG00000057265	Bbof1	0.999889	0.703433	0.951999
ENSMUSG00000057278	Snrpg	0.999889	0.427628	0.0315445
ENSMUSG00000057280	Musk	0.999889	0.928241	0.590132
ENSMUSG00000057286	St6galnac2	0.999889	0.253222	0.469969
ENSMUSG00000057315	Arhgap24	0.999889	0.823714	0.332473
ENSMUSG00000057322	Rpl38	0.999889	0.537781	0.0763987
ENSMUSG00000057329	Bcl2	0.999889	0.901627	0.216178
ENSMUSG00000057335	Cep170	0.999889	0.670429	0.702813
ENSMUSG00000057342	Sphk2	0.999889	0.80262	0.507278
ENSMUSG00000057359	Gm17494	0.999889	0.816366	0.513939
ENSMUSG00000057363	Uxs1	0.999889	0.987486	0.943047
ENSMUSG00000057367	Birc2	0.999889	0.303368	0.291
ENSMUSG00000057375	Yipf1	0.999889	0.732674	0.764813
ENSMUSG00000057378	Ryr3	0.999889	0.999151	0.893649
ENSMUSG00000057387	NA	0.999889	0.928107	0.621223
ENSMUSG00000057388	Mrpl18	0.999889	0.788046	0.204393
ENSMUSG00000057396	Zfp759	0.999889	0.940408	0.282578
ENSMUSG00000057406	Nsd2	0.999889	0.915408	0.48398
ENSMUSG00000057409	Zfp53	0.999889	0.410318	0.453611
ENSMUSG00000057411	Fam173a	0.999889	0.750513	0.52045
ENSMUSG00000057421	Las1l	0.999889	0.97127	0.960954
ENSMUSG00000057440	Mpp7	0.999889	0.970119	0.899918
ENSMUSG00000057455	Rit2	0.999889	0.865014	0.970094
ENSMUSG00000057469	E2f6	0.999889	0.991288	0.938638
ENSMUSG00000057497	Fam136a	0.999889	0.915211	0.537209
ENSMUSG00000057499	Gm6177	0.999889	0.877517	0.942083
ENSMUSG00000057506	Bloc1s2	0.999889	0.389519	0.202134
ENSMUSG00000057522	Spop	0.999889	0.979306	0.884877
ENSMUSG00000057530	Ece1	0.999889	0.893804	0.277202
ENSMUSG00000057531	Dtnbp1	0.999889	0.982904	0.962703
ENSMUSG00000057541	Pus7	0.999889	0.817838	0.771777
ENSMUSG00000057551	Zfp317	0.999889	0.0664129	0.0617349
ENSMUSG00000057554	Lgals8	0.999889	0.92678	0.8248
ENSMUSG00000057561	Eif1a	0.999889	0.799753	0.549516
ENSMUSG00000057572	Zbtb8os	0.999889	0.79389	0.255738
ENSMUSG00000057580	Gm10012	0.999889	0.465744	0.0250451
ENSMUSG00000057594	Arl16	0.999889	0.548404	0.313563
ENSMUSG00000057604	Lmcd1	0.999889	0.983223	0.955453
ENSMUSG00000057605	Gm6807	0.999889	0.471609	0.137936
ENSMUSG00000057606	Colq	0.999889	0.595172	0.267907
ENSMUSG00000057614	Gnai1	0.999889	0.702479	0.725497
ENSMUSG00000057615	Ldoc1	0.999889	0.966433	0.995524
ENSMUSG00000057626	Rpl10-ps6	0.999889	0.994203	0.951664
ENSMUSG00000057637	Prdm2	0.999889	0.979306	0.198835
ENSMUSG00000057649	Brd9	0.999889	0.573765	0.891197
ENSMUSG00000057657	Rps18-ps3	0.999889	0.893804	0.305456
ENSMUSG00000057666	Gapdh	0.999889	0.852784	0.8876
ENSMUSG00000057667	Bloc1s3	0.999889	0.729089	0.871665
ENSMUSG00000057672	Pkn1	0.999889	0.403579	0.171024
ENSMUSG00000057691	Zfp746	0.999889	0.320019	0.0762686
ENSMUSG00000057696	Rpl30-ps1	0.999889	0.478106	0.0463239
ENSMUSG00000057706	Mex3b	0.999889	0.575255	0.216844
ENSMUSG00000057715	A830018L16Rik	0.999889	0.850113	0.469874
ENSMUSG00000057716	Tmem178b	0.999889	0.537955	0.227182
ENSMUSG00000057722	Lepr	0.999889	0.903427	0.611604
ENSMUSG00000057729	Prtn3	0.999889	0.864027	0.85816
ENSMUSG00000057738	Sptan1	0.999889	0.941863	0.936068
ENSMUSG00000057751	Megf6	0.999889	0.0873609	0.408581
ENSMUSG00000057762	Gm6169	0.999889	0.594703	0.392165
ENSMUSG00000057766	Ankrd29	0.999889	0.728833	0.477634
ENSMUSG00000057777	Mab21l2	0.999889	0.510303	0.155792
ENSMUSG00000057778	Cyb5d2	0.999889	0.952546	0.995256
ENSMUSG00000057788	Ddx49	0.999889	0.947897	0.690779
ENSMUSG00000057816	Cfap299	0.999889	0.3006	0.180523
ENSMUSG00000057818	1600029O15Rik	0.999889	0.373458	0.271566
ENSMUSG00000057835	Zfp119a	0.999889	0.768092	0.854622
ENSMUSG00000057836	Xlr3a	0.999889	0.989259	0.21764
ENSMUSG00000057841	Rpl32	0.999889	0.411286	0.0143712
ENSMUSG00000057842	Zfp595	0.999889	0.868506	0.616198
ENSMUSG00000057858	Fam204a	0.999889	0.638137	0.412513
ENSMUSG00000057863	Rpl36	0.999889	0.565436	0.0763657
ENSMUSG00000057880	Abat	0.999889	0.441178	0.109382
ENSMUSG00000057886	Cbx3-ps6	0.999889	0.339392	0.00745818
ENSMUSG00000057894	Zfp329	0.999889	0.979306	0.417871
ENSMUSG00000057895	Zfp105	0.999889	0.978501	0.933514
ENSMUSG00000057897	Camk2b	0.999889	0.924241	0.597455
ENSMUSG00000057914	Cacnb2	0.999889	0.565214	0.250004
ENSMUSG00000057924	NA	0.999889	0.979306	0.938033
ENSMUSG00000057948	Unc13d	0.999889	0.978955	0.302013
ENSMUSG00000057963	Itpk1	0.999889	0.948504	0.592561
ENSMUSG00000057967	Fgf18	0.999889	0.950841	0.643334
ENSMUSG00000057969	Sema3b	0.999889	0.993016	0.650605
ENSMUSG00000057982	Zfp809	0.999889	0.954479	0.977939
ENSMUSG00000057990	E030024N20Rik	0.999889	0.678511	0.342421
ENSMUSG00000058006	Mdn1	0.999889	0.939691	0.810924
ENSMUSG00000058013	2020-09-11	0.999889	0.88129	0.519997
ENSMUSG00000058050	Gm9234	0.999889	0.714754	0.512051
ENSMUSG00000058056	Palld	0.999889	0.495079	0.683468
ENSMUSG00000058064	Gm10036	0.999889	0.886976	0.45661
ENSMUSG00000058070	Eml1	0.999889	0.641195	0.382157
ENSMUSG00000058073	Gm11189	0.999889	0.997487	0.875989
ENSMUSG00000058076	Sdhc	0.999889	0.796416	0.955805
ENSMUSG00000058093	Zfp729b	0.999889	0.896424	0.216032
ENSMUSG00000058099	Nfam1	0.999889	0.0115853	0.0125852
ENSMUSG00000058126	Tpm3-rs7	0.999889	0.590752	0.745143
ENSMUSG00000058135	Gstm1	0.999889	0.283573	0.248151
ENSMUSG00000058145	Adamts17	0.999889	0.55884	0.945625
ENSMUSG00000058147	Xlr3c	0.999889	0.967954	0.215662
ENSMUSG00000058152	Chsy3	0.999889	0.667089	0.478737
ENSMUSG00000058153	Sez6l	0.999889	0.994247	0.936588
ENSMUSG00000058159	T2	0.999889	0.422834	0.596398
ENSMUSG00000058173	Smco4	0.999889	0.667409	0.655472
ENSMUSG00000058174	Gm5148	0.999889	0.595885	0.0147552
ENSMUSG00000058192	Zfp846	0.999889	0.59972	0.724172
ENSMUSG00000058230	Arhgap35	0.999889	0.880337	0.576661
ENSMUSG00000058239	Usf2	0.999889	0.297396	0.0375428
ENSMUSG00000058240	Cryzl1	0.999889	0.983057	0.848381
ENSMUSG00000058246	Gm10037	0.999889	0.477453	0.851032
ENSMUSG00000058248	Kcnh1	0.999889	0.975177	0.890461
ENSMUSG00000058254	Tspan7	0.999889	0.883629	0.974872
ENSMUSG00000058258	Idi1	0.999889	0.741316	0.731677
ENSMUSG00000058267	Mrps14	0.999889	0.651142	0.0557445
ENSMUSG00000058290	Espl1	0.999889	0.804019	0.884869
ENSMUSG00000058291	Zfp68	0.999889	0.978467	0.778891
ENSMUSG00000058297	Spock2	0.999889	0.77785	0.886465
ENSMUSG00000058298	Mcm9	0.999889	0.699795	0.938266
ENSMUSG00000058301	Upf1	0.999889	0.351485	0.0975705
ENSMUSG00000058317	Ube2e2	0.999889	0.978591	0.863159
ENSMUSG00000058318	Phf21a	0.999889	0.925105	0.905879
ENSMUSG00000058325	Dock1	0.999889	0.900902	0.757602
ENSMUSG00000058331	Zfp85	0.999889	0.928623	0.489315
ENSMUSG00000058351	Smim4	0.999889	0.457044	0.0839102
ENSMUSG00000058355	Abce1	0.999889	0.67433	0.437835
ENSMUSG00000058357	Gm6612	0.999889	0.96081	0.576661
ENSMUSG00000058385	Hist1h2bg	0.999889	0.528801	0.42362
ENSMUSG00000058388	Phtf1	0.999889	0.864644	0.840174
ENSMUSG00000058392	Rrp1b	0.999889	0.915211	0.547542
ENSMUSG00000058396	Gpr182	0.999889	0.970136	0.604504
ENSMUSG00000058400	Qrfpr	0.999889	0.954479	0.836504
ENSMUSG00000058402	Zfp420	0.999889	0.938503	0.816322
ENSMUSG00000058407	Txndc9	0.999889	0.572504	0.397351
ENSMUSG00000058420	Syt17	0.999889	0.670056	0.321592
ENSMUSG00000058440	Nrf1	0.999889	0.830836	0.585215
ENSMUSG00000058441	Panx2	0.999889	0.457044	0.458348
ENSMUSG00000058443	Rpl10-ps3	0.999889	0.465744	0.0235059
ENSMUSG00000058444	Map2k5	0.999889	0.77069	0.670653
ENSMUSG00000058446	Znrf2	0.999889	0.727723	0.977079
ENSMUSG00000058447	Gm26920	0.999889	0.803142	0.973041
ENSMUSG00000058454	Dhcr7	0.999889	0.803142	0.711977
ENSMUSG00000058463	Gm5471	0.999889	0.81891	0.955997
ENSMUSG00000058486	Wdr91	0.999889	0.710353	0.218818
ENSMUSG00000058488	Kl	0.999889	0.773247	0.85816
ENSMUSG00000058492	Scp2-ps2	0.999889	0.90224	0.992351
ENSMUSG00000058498	Rnf207	0.999889	0.483868	0.932383
ENSMUSG00000058503	Fam133b	0.999889	0.261803	0.0318559
ENSMUSG00000058542	Gm15590	0.999889	0.685431	0.945349
ENSMUSG00000058546	Rpl23a	0.999889	0.578961	0.0466335
ENSMUSG00000058558	Rpl5	0.999889	0.427636	0.187287
ENSMUSG00000058567	Gm2531	0.999889	0.878833	0.953076
ENSMUSG00000058569	Tmed9	0.999889	0.976023	0.745143
ENSMUSG00000058571	Gpc6	0.999889	0.954479	0.953308
ENSMUSG00000058579	Cela2a	0.999889	0.850856	0.772231
ENSMUSG00000058581	Gm5801	0.999889	0.844885	0.81997
ENSMUSG00000058586	Serhl	0.999889	0.662333	0.552627
ENSMUSG00000058587	Tmod3	0.999889	0.74223	0.893235
ENSMUSG00000058589	Anks1b	0.999889	0.908834	0.68557
ENSMUSG00000058594	Fbh1	0.999889	0.278571	0.0173165
ENSMUSG00000058600	Rpl30	0.999889	0.442923	0.0156977
ENSMUSG00000058603	Rpl28-ps1	0.999889	0.885106	0.475036
ENSMUSG00000058622	Gm5265	0.999889	0.901834	0.955281
ENSMUSG00000058624	Gda	0.999889	0.561988	0.0554115
ENSMUSG00000058625	Gm17383	0.999889	0.758656	0.574246
ENSMUSG00000058626	Capn11	0.999889	0.423901	0.821222
ENSMUSG00000058638	Zfp110	0.999889	0.953521	0.88062
ENSMUSG00000058655	Eif4b	0.999889	0.844885	0.812333
ENSMUSG00000058656	Samd12	0.999889	0.698089	0.574246
ENSMUSG00000058661	NA	0.999889	0.995643	0.436639
ENSMUSG00000058672	Tubb2a	0.999889	0.905862	0.480465
ENSMUSG00000058690	Ccser2	0.999889	0.938199	0.819275
ENSMUSG00000058704	Memo1	0.999889	0.964777	0.891197
ENSMUSG00000058706	0610030E20Rik	0.999889	0.945231	0.596789
ENSMUSG00000058709	Egln2	0.999889	0.933245	0.94233
ENSMUSG00000058715	Fcer1g	0.999889	0.0741507	0.0887404
ENSMUSG00000058729	Lin9	0.999889	0.505856	0.317625
ENSMUSG00000058736	NA	0.999889	0.360977	0.0631796
ENSMUSG00000058740	Kcnt1	0.999889	0.882835	0.804968
ENSMUSG00000058741	Prr19	0.999889	0.750937	0.296393
ENSMUSG00000058743	Kcnj14	0.999889	0.697997	0.607023
ENSMUSG00000058745	Gm9174	0.999889	0.977409	0.462015
ENSMUSG00000058748	Zfp958	0.999889	0.928623	0.68467
ENSMUSG00000058756	Thra	0.999889	0.632475	0.338838
ENSMUSG00000058761	Rnf169	0.999889	0.797038	0.394071
ENSMUSG00000058773	Hist1h1b	0.999889	0.886503	0.955281
ENSMUSG00000058793	Cds2	0.999889	0.547638	0.417871
ENSMUSG00000058799	Nap1l1	0.999889	0.634733	0.343188
ENSMUSG00000058809	Hspd1-ps3	0.999889	0.902432	0.909044
ENSMUSG00000058812	0610039K10Rik	0.999889	0.606532	0.107709
ENSMUSG00000058816	Ppp1r2-ps3	0.999889	0.959326	0.483873
ENSMUSG00000058833	Rex1bd	0.999889	0.717179	0.422579
ENSMUSG00000058835	Abi1	0.999889	0.931374	0.931466
ENSMUSG00000058838	Rps27a-ps2	0.999889	0.634824	0.0328337
ENSMUSG00000058873	Gm5582	0.999889	0.404973	0.0975748
ENSMUSG00000058881	Zfp516	0.999889	0.966053	0.582414
ENSMUSG00000058883	Zfp708	0.999889	0.998303	0.577765
ENSMUSG00000058886	Deaf1	0.999889	0.863679	0.724671
ENSMUSG00000058897	Col25a1	0.999889	0.464973	0.743567
ENSMUSG00000058900	Rsl1	0.999889	0.358219	0.943438
ENSMUSG00000058905	Gm10051	0.999889	0.845812	0.43433
ENSMUSG00000058922	Gm10052	0.999889	0.970136	0.710348
ENSMUSG00000058927	Gm10053	0.999889	0.554304	0.119301
ENSMUSG00000058932	Gm2174	0.999889	0.874396	0.409901
ENSMUSG00000058966	Fam57b	0.999889	0.565219	0.117217
ENSMUSG00000058975	Kcnc1	0.999889	0.933245	0.796399
ENSMUSG00000058979	Hdhd5	0.999889	0.88078	0.88583
ENSMUSG00000058997	Vwa8	0.999889	0.702479	0.563703
ENSMUSG00000059003	Grin2a	0.999889	0.940849	0.87404
ENSMUSG00000059005	Hnrnpa3	0.999889	0.0869018	0.000534822
ENSMUSG00000059013	Sh2d3c	0.999889	0.336354	0.0535237
ENSMUSG00000059022	Kcp	0.999889	0.931374	0.605351
ENSMUSG00000059033	Rpl18a-ps1	0.999889	0.993016	0.538652
ENSMUSG00000059040	Eno1b	0.999889	0.599157	0.102441
ENSMUSG00000059049	Frem1	0.999889	0.976984	0.904195
ENSMUSG00000059058	Tma7-ps	0.999889	0.413865	0.16684
ENSMUSG00000059064	Gm10059	0.999889	0.998116	0.710943
ENSMUSG00000059070	Rpl18	0.999889	0.674239	0.258963
ENSMUSG00000059119	Nap1l4	0.999889	0.87131	0.279596
ENSMUSG00000059142	Zfp945	0.999889	0.741316	0.513972
ENSMUSG00000059146	Ntrk3	0.999889	0.253222	0.0874823
ENSMUSG00000059149	Mfsd4a	0.999889	0.876835	0.988852
ENSMUSG00000059159	Gm8129	0.999889	0.753484	0.322427
ENSMUSG00000059173	Pde1a	0.999889	0.944451	0.792306
ENSMUSG00000059179	Gm8991	0.999889	0.954287	0.871148
ENSMUSG00000059182	Skap2	0.999889	0.588256	0.240268
ENSMUSG00000059183	Mtfmt	0.999889	0.974043	0.890761
ENSMUSG00000059187	Fam19a1	0.999889	0.687926	0.82945
ENSMUSG00000059195	Gm12715	0.999889	0.719213	0.558005
ENSMUSG00000059203	Il1rapl2	0.999889	0.990083	0.848115
ENSMUSG00000059208	Hnrnpm	0.999889	0.940588	0.668846
ENSMUSG00000059213	Ddn	0.999889	0.0987645	0.0173822
ENSMUSG00000059237	Ppp1r2-ps4	0.999889	0.916005	0.704066
ENSMUSG00000059246	Foxb1	0.999889	0.254102	0.073382
ENSMUSG00000059248	2020-09-09	0.999889	0.900285	0.514138
ENSMUSG00000059252	Tpt1-ps5	0.999889	0.916863	0.873824
ENSMUSG00000059263	Usp47	0.999889	0.629979	0.4119
ENSMUSG00000059273	Zc3h4	0.999889	0.490548	0.455651
ENSMUSG00000059277	R74862	0.999889	0.94459	0.83513
ENSMUSG00000059278	Naa38	0.999889	0.717034	0.205573
ENSMUSG00000059288	Cdyl	0.999889	0.720386	0.885435
ENSMUSG00000059291	Rpl11	0.999889	0.580342	0.0613674
ENSMUSG00000059305	Vpreb1	0.999889	0.793935	0.696734
ENSMUSG00000059316	Slc27a4	0.999889	0.943798	0.848381
ENSMUSG00000059323	Tonsl	0.999889	0.914342	0.576971
ENSMUSG00000059325	Hopx	0.999889	0.470916	0.0952809
ENSMUSG00000059326	Csf2ra	0.999889	0.657555	0.718477
ENSMUSG00000059327	Eda	0.999889	0.524153	0.329586
ENSMUSG00000059336	Slc14a1	0.999889	0.772176	0.929669
ENSMUSG00000059343	Aldoart1	0.999889	0.649949	0.0851399
ENSMUSG00000059355	Wdr83os	0.999889	0.894611	0.342675
ENSMUSG00000059361	Nrsn2	0.999889	0.916005	0.962703
ENSMUSG00000059363	Fxn	0.999889	0.825397	0.823677
ENSMUSG00000059395	Nkapl	0.999889	0.457044	0.211956
ENSMUSG00000059401	Mamld1	0.999889	0.198556	0.163446
ENSMUSG00000059409	Ppp2r5d	0.999889	0.586103	0.170653
ENSMUSG00000059412	Fxyd2	0.999889	0.71064	0.844376
ENSMUSG00000059422	Gm8116	0.999889	0.643977	0.236673
ENSMUSG00000059423	Zfp933	0.999889	0.905479	0.723591
ENSMUSG00000059436	Max	0.999889	0.580342	0.903783
ENSMUSG00000059439	Bcas3	0.999889	0.495096	0.234874
ENSMUSG00000059447	Hadhb	0.999889	0.856803	0.537482
ENSMUSG00000059456	Ptk2b	0.999889	0.983073	0.975209
ENSMUSG00000059459	Gm10065	0.999889	0.869086	0.796399
ENSMUSG00000059461	Gm7331	0.999889	0.755063	0.227277
ENSMUSG00000059474	Mbtd1	0.999889	0.865186	0.449352
ENSMUSG00000059475	Zfp426	0.999889	0.782006	0.790594
ENSMUSG00000059482	2610301B20Rik	0.999889	0.995835	0.804435
ENSMUSG00000059486	Kbtbd2	0.999889	0.212634	0.198705
ENSMUSG00000059493	Nhs	0.999889	0.916005	0.822814
ENSMUSG00000059495	Arhgef12	0.999889	0.339392	0.214182
ENSMUSG00000059498	Fcgr3	0.999889	0.348718	0.13579
ENSMUSG00000059511	NA	0.999889	0.689226	0.738739
ENSMUSG00000059518	Znhit1	0.999889	0.803142	0.713638
ENSMUSG00000059534	Uqcr10	0.999889	0.641547	0.109658
ENSMUSG00000059540	Tcea2	0.999889	0.93141	0.986457
ENSMUSG00000059552	Trp53	0.999889	0.601298	0.421643
ENSMUSG00000059554	Ccdc28a	0.999889	0.964777	0.993354
ENSMUSG00000059555	Tor4a	0.999889	0.982904	0.860194
ENSMUSG00000059585	Ube2nl	0.999889	0.957671	0.725055
ENSMUSG00000059586	Nsmce2	0.999889	0.852784	0.852654
ENSMUSG00000059588	Calcrl	0.999889	0.937959	0.77256
ENSMUSG00000059602	Syn3	0.999889	0.995198	0.753762
ENSMUSG00000059647	Cbx3-ps7	0.999889	0.447453	0.029259
ENSMUSG00000059658	Gm16379	0.999889	0.745364	0.841612
ENSMUSG00000059659	Gm10069	0.999889	0.993613	0.889629
ENSMUSG00000059669	Taf1b	0.999889	0.366254	0.137837
ENSMUSG00000059689	Zfp637	0.999889	0.948504	0.734239
ENSMUSG00000059708	Akap17b	0.999889	0.600184	0.217441
ENSMUSG00000059713	Rcan3	0.999889	0.857611	0.806226
ENSMUSG00000059714	Flot1	0.999889	0.902432	0.933748
ENSMUSG00000059734	Ndufs8	0.999889	0.976137	0.848398
ENSMUSG00000059742	Kcnh7	0.999889	0.687764	0.121711
ENSMUSG00000059743	Fdps	0.999889	0.829102	0.897622
ENSMUSG00000059751	Rps3a3	0.999889	0.991288	0.918746
ENSMUSG00000059772	Slx1b	0.999889	0.863679	0.704173
ENSMUSG00000059775	Rps26-ps1	0.999889	0.926025	0.621843
ENSMUSG00000059776	Rpl13-ps6	0.999889	0.942517	0.684081
ENSMUSG00000059791	Nrm	0.999889	0.518629	0.342675
ENSMUSG00000059796	Eif4a1	0.999889	0.588195	0.708638
ENSMUSG00000059810	Rgs3	0.999889	0.993731	0.347135
ENSMUSG00000059811	Atl2	0.999889	0.516515	0.243327
ENSMUSG00000059820	Nkapd1	0.999889	0.419967	0.0114346
ENSMUSG00000059824	Dbp	0.999889	0.699244	0.328428
ENSMUSG00000059830	Gm16380	0.999889	0.879473	0.741876
ENSMUSG00000059834	Sclt1	0.999889	0.575073	0.419991
ENSMUSG00000059835	Rpl13-ps3	0.999889	0.608525	0.233184
ENSMUSG00000059839	Zfp874b	0.999889	0.861383	0.519096
ENSMUSG00000059842	Zfp341	0.999889	0.379196	0.595607
ENSMUSG00000059851	Kmt5c	0.999889	0.976137	0.994107
ENSMUSG00000059852	Kcng2	0.999889	0.478341	0.46495
ENSMUSG00000059854	Hydin	0.999889	0.810677	0.725834
ENSMUSG00000059857	Ntng1	0.999889	0.856408	0.728427
ENSMUSG00000059866	Tnip2	0.999889	0.909272	0.886623
ENSMUSG00000059878	Zfp422	0.999889	0.868568	0.780778
ENSMUSG00000059883	Irak4	0.999889	0.925706	0.770703
ENSMUSG00000059890	Ube4a	0.999889	0.437676	0.97717
ENSMUSG00000059895	Ptp4a3	0.999889	0.620787	0.565675
ENSMUSG00000059897	Zfp930	0.999889	0.924993	0.704014
ENSMUSG00000059898	Dsc3	0.999889	0.596817	0.386616
ENSMUSG00000059920	4930453N24Rik	0.999889	0.986379	0.401422
ENSMUSG00000059921	Unc5c	0.999889	0.765755	0.412216
ENSMUSG00000059923	Grb2	0.999889	0.783561	0.863979
ENSMUSG00000059939	9430015G10Rik	0.999889	0.816366	0.826231
ENSMUSG00000059970	Hspa2	0.999889	0.932786	0.716989
ENSMUSG00000059974	Ntm	0.999889	0.758222	0.848424
ENSMUSG00000059975	Zfp74	0.999889	0.486493	0.522601
ENSMUSG00000059981	Taok2	0.999889	0.496043	0.281796
ENSMUSG00000059991	Nptx2	0.999889	0.982994	0.669199
ENSMUSG00000059995	Atxn7l3	0.999889	0.80106	0.48206
ENSMUSG00000060002	Chpt1	0.999889	0.487507	0.204576
ENSMUSG00000060012	Kif13b	0.999889	0.724402	0.354582
ENSMUSG00000060019	Gm10073	0.999889	0.956174	0.573973
ENSMUSG00000060029	4930473A02Rik	0.999889	0.624123	0.836931
ENSMUSG00000060032	H2afj	0.999889	0.662998	0.4095
ENSMUSG00000060036	Rpl3	0.999889	0.844075	0.396104
ENSMUSG00000060038	Dhps	0.999889	0.757124	0.571438
ENSMUSG00000060063	Alox5ap	0.999889	0.741846	0.442789
ENSMUSG00000060068	Gm12222	0.999889	0.771155	0.758754
ENSMUSG00000060073	Psma3	0.999889	0.649949	0.142753
ENSMUSG00000060087	NA	0.999889	0.816458	0.634353
ENSMUSG00000060090	Rp2	0.999889	0.31724	0.333751
ENSMUSG00000060093	Hist1h4a	0.999889	0.877994	0.814386
ENSMUSG00000060096	Amd-ps3	0.999889	0.808421	0.20561
ENSMUSG00000060098	Prmt7	0.999889	0.526183	0.0945793
ENSMUSG00000060121	Gemin2	0.999889	0.939313	0.423142
ENSMUSG00000060126	Tpt1	0.999889	0.807693	0.212676
ENSMUSG00000060128	Gm2710	0.999889	0.741316	0.738257
ENSMUSG00000060143	Gm10076	0.999889	0.631823	0.0869243
ENSMUSG00000060147	Serpinb6a	0.999889	0.490757	0.325509
ENSMUSG00000060149	BC002059	0.999889	0.923994	0.969272
ENSMUSG00000060152	Pop5	0.999889	0.988643	0.321318
ENSMUSG00000060166	Zdhhc8	0.999889	0.719302	0.628581
ENSMUSG00000060176	Kif27	0.999889	0.881604	0.631779
ENSMUSG00000060181	Slc35e3	0.999889	0.775462	0.380263
ENSMUSG00000060198	Gm11353	0.999889	0.75706	0.279174
ENSMUSG00000060206	Zfp462	0.999889	0.967954	0.84828
ENSMUSG00000060209	NA	0.999889	0.588256	0.136769
ENSMUSG00000060212	Pcnx2	0.999889	0.419967	0.709321
ENSMUSG00000060214	NA	0.999889	0.687926	0.214182
ENSMUSG00000060216	Arrb2	0.999889	0.6651	0.755579
ENSMUSG00000060224	Pyroxd2	0.999889	0.974043	0.612414
ENSMUSG00000060227	Casc4	0.999889	0.673424	0.349646
ENSMUSG00000060240	Cend1	0.999889	0.702479	0.913499
ENSMUSG00000060244	Alyref2	0.999889	0.988664	0.799336
ENSMUSG00000060257	Scrt2	0.999889	0.638137	0.545417
ENSMUSG00000060260	Pwwp2b	0.999889	0.677793	0.614879
ENSMUSG00000060261	Gtf2i	0.999889	0.846319	0.68299
ENSMUSG00000060268	Armh1	0.999889	0.845735	0.672278
ENSMUSG00000060275	Nrg2	0.999889	0.691869	0.800697
ENSMUSG00000060279	Ap2a1	0.999889	0.200365	0.0124282
ENSMUSG00000060284	Sp7	0.999889	0.756872	0.382983
ENSMUSG00000060288	Ppih	0.999889	0.81967	0.412422
ENSMUSG00000060301	2610008E11Rik	0.999889	0.508321	0.661345
ENSMUSG00000060314	Zfp941	0.999889	0.866662	0.866465
ENSMUSG00000060336	Zfp937	0.999889	0.981829	0.994364
ENSMUSG00000060371	Caln1	0.999889	0.720724	0.79526
ENSMUSG00000060373	Hnrnpc	0.999889	0.991288	0.995785
ENSMUSG00000060376	Bckdha	0.999889	0.968205	0.784821
ENSMUSG00000060377	Rpl36a-ps1	0.999889	0.573099	0.165693
ENSMUSG00000060380	C030014I23Rik	0.999889	0.850113	0.754
ENSMUSG00000060393	NA	0.999889	0.737236	0.510013
ENSMUSG00000060397	Zfp128	0.999889	0.631601	0.608136
ENSMUSG00000060402	Chst8	0.999889	0.719631	0.625794
ENSMUSG00000060419	Rps16-ps2	0.999889	0.564477	0.0762632
ENSMUSG00000060424	Pantr1	0.999889	0.47191	0.062031
ENSMUSG00000060427	Zfp868	0.999889	0.362223	0.621571
ENSMUSG00000060429	Sntb1	0.999889	0.46172	0.265287
ENSMUSG00000060438	Rps10-ps1	0.999889	0.863095	0.412216
ENSMUSG00000060450	Rnf14	0.999889	0.262536	0.0337201
ENSMUSG00000060467	Gm10080	0.999889	0.983073	0.934992
ENSMUSG00000060475	Wtap	0.999889	0.638137	0.471852
ENSMUSG00000060477	Irak2	0.999889	0.680667	0.994523
ENSMUSG00000060487	Samd5	0.999889	0.768192	0.819665
ENSMUSG00000060510	Zfp266	0.999889	0.511059	0.480341
ENSMUSG00000060512	0610040J01Rik	0.999889	0.387997	0.819275
ENSMUSG00000060519	Tor3a	0.999889	0.530066	0.962511
ENSMUSG00000060530	A930017M01Rik	0.999889	0.0888608	0.0214948
ENSMUSG00000060534	Dcc	0.999889	0.876703	0.961112
ENSMUSG00000060538	Tmem219	0.999889	0.851432	0.682918
ENSMUSG00000060548	Tnfrsf19	0.999889	0.830836	0.597737
ENSMUSG00000060568	Fam78b	0.999889	0.959956	0.954809
ENSMUSG00000060572	Mfap2	0.999889	0.852879	0.516956
ENSMUSG00000060579	Fhit	0.999889	0.991288	0.568588
ENSMUSG00000060586	H2-Eb1	0.999889	0.877517	0.405474
ENSMUSG00000060591	Ifitm2	0.999889	0.0869018	0.237871
ENSMUSG00000060594	Layn	0.999889	0.75706	0.439796
ENSMUSG00000060600	Eno3	0.999889	0.846215	0.981421
ENSMUSG00000060601	Nr1h2	0.999889	0.86704	0.428928
ENSMUSG00000060621	Nkpd1	0.999889	0.907557	0.597798
ENSMUSG00000060636	Rpl35a	0.999889	0.369386	0.0156977
ENSMUSG00000060639	Hist1h4i	0.999889	0.799278	0.72244
ENSMUSG00000060647	Gm7099	0.999889	0.938936	0.999836
ENSMUSG00000060657	Marf1	0.999889	0.565105	0.0930294
ENSMUSG00000060671	Atp8b2	0.999889	0.649568	0.134796
ENSMUSG00000060675	Pla2g16	0.999889	0.173652	0.0938053
ENSMUSG00000060678	Hist1h4c	0.999889	0.979601	0.841964
ENSMUSG00000060679	Mrps9	0.999889	0.888856	0.822487
ENSMUSG00000060680	Gm8894	0.999889	0.930477	0.864532
ENSMUSG00000060681	Slc9a6	0.999889	0.880992	0.866118
ENSMUSG00000060703	Cd302	0.999889	0.471415	0.437463
ENSMUSG00000060708	Bloc1s4	0.999889	0.968205	0.396086
ENSMUSG00000060716	Plekhh1	0.999889	0.83817	0.882587
ENSMUSG00000060727	Gm12571	0.999889	0.884838	0.952423
ENSMUSG00000060730	Gm10086	0.999889	0.931176	0.537485
ENSMUSG00000060733	Ipmk	0.999889	0.631823	0.410109
ENSMUSG00000060735	Rxfp3	0.999889	0.853412	0.691024
ENSMUSG00000060739	Nsa2	0.999889	0.276433	0.0177753
ENSMUSG00000060743	H3f3a	0.999889	0.486407	0.0690139
ENSMUSG00000060771	Tsga10	0.999889	0.74017	0.955281
ENSMUSG00000060780	Lrrtm1	0.999889	0.576727	0.42222
ENSMUSG00000060795	Gm13363	0.999889	0.387997	0.150603
ENSMUSG00000060798	Intu	0.999889	0.704314	0.318065
ENSMUSG00000060802	B2m	0.999889	0.213306	0.0597967
ENSMUSG00000060803	Gstp1	0.999889	0.642276	0.390981
ENSMUSG00000060811	Gm10088	0.999889	0.938031	0.68557
ENSMUSG00000060843	Ctnna3	0.999889	0.908598	0.888965
ENSMUSG00000060860	Ube2s	0.999889	0.982787	0.890759
ENSMUSG00000060862	Zbtb40	0.999889	0.2457	0.619279
ENSMUSG00000060882	Kcnd2	0.999889	0.758222	0.988851
ENSMUSG00000060887	NA	0.999889	0.871276	0.999438
ENSMUSG00000060899	NA	0.999889	0.479229	0.385046
ENSMUSG00000060904	Arl1	0.999889	0.898066	0.538367
ENSMUSG00000060923	Acyp2	0.999889	0.940408	0.153749
ENSMUSG00000060924	Csmd1	0.999889	0.93459	0.377409
ENSMUSG00000060935	Tmem263	0.999889	0.479229	0.892513
ENSMUSG00000060938	Rpl26	0.999889	0.528458	0.0633469
ENSMUSG00000060950	Trmt61a	0.999889	0.853412	0.569407
ENSMUSG00000060961	Slc4a4	0.999889	0.871664	0.841012
ENSMUSG00000060962	Dmkn	0.999889	0.471415	0.302677
ENSMUSG00000060981	Hist1h4h	0.999889	0.605113	0.522601
ENSMUSG00000060985	Tdrd5	0.999889	0.63074	0.490892
ENSMUSG00000060988	Galnt13	0.999889	0.594823	0.539392
ENSMUSG00000060989	Gm11847	0.999889	0.0454394	0.000915545
ENSMUSG00000060992	Copz1	0.999889	0.908598	0.917865
ENSMUSG00000061013	Mkx	0.999889	0.467029	0.376338
ENSMUSG00000061024	Rrs1	0.999889	0.56321	0.731047
ENSMUSG00000061028	Clasrp	0.999889	0.973022	0.56893
ENSMUSG00000061032	Rrp1	0.999889	0.957168	0.339512
ENSMUSG00000061046	Haghl	0.999889	0.921695	0.786751
ENSMUSG00000061062	Gm10093	0.999889	0.796416	0.479969
ENSMUSG00000061079	Zfp143	0.999889	0.679669	0.410402
ENSMUSG00000061080	Lsamp	0.999889	0.742035	0.877301
ENSMUSG00000061086	Myl4	0.999889	0.912036	0.912571
ENSMUSG00000061099	Gapdhs	0.999889	0.878833	0.677811
ENSMUSG00000061104	Sap18b	0.999889	0.265194	0.0661341
ENSMUSG00000061111	Mcrip1	0.999889	0.992765	0.918694
ENSMUSG00000061118	Dnajc30	0.999889	0.982949	0.766624
ENSMUSG00000061119	Prcp	0.999889	0.855914	0.797774
ENSMUSG00000061130	Ppm1b	0.999889	0.549977	0.503143
ENSMUSG00000061132	Blnk	0.999889	0.987691	0.597723
ENSMUSG00000061136	Prpf40a	0.999889	0.894154	0.570406
ENSMUSG00000061143	Maml3	0.999889	0.940162	0.977617
ENSMUSG00000061167	Rpl15-ps3	0.999889	0.465744	0.0994989
ENSMUSG00000061175	Fnip2	0.999889	0.976137	0.619651
ENSMUSG00000061186	Sfmbt2	0.999889	0.551317	0.192717
ENSMUSG00000061207	Stk19	0.999889	0.764958	0.460875
ENSMUSG00000061232	H2-K1	0.999889	0.158553	0.433804
ENSMUSG00000061242	Gm9104	0.999889	0.427636	0.191798
ENSMUSG00000061244	Exoc5	0.999889	0.206995	0.0322808
ENSMUSG00000061272	Gm14173	0.999889	0.845812	0.309183
ENSMUSG00000061273	Mmgt1	0.999889	0.761943	0.523373
ENSMUSG00000061286	Exosc5	0.999889	0.949282	0.997512
ENSMUSG00000061288	Taok3	0.999889	0.972543	0.948141
ENSMUSG00000061298	Agbl4	0.999889	0.624513	0.834183
ENSMUSG00000061306	Slc38a10	0.999889	0.616938	0.0537841
ENSMUSG00000061313	Ddhd2	0.999889	0.850305	0.495789
ENSMUSG00000061315	Naca	0.999889	0.586448	0.169636
ENSMUSG00000061322	Dnaic1	0.999889	0.381194	0.52045
ENSMUSG00000061330	Gm6436	0.999889	0.610756	0.170446
ENSMUSG00000061353	Cxcl12	0.999889	0.371841	0.101006
ENSMUSG00000061360	Phf5a	0.999889	0.674021	0.120178
ENSMUSG00000061371	Zfp873	0.999889	0.988643	0.905396
ENSMUSG00000061374	Fiz1	0.999889	0.405549	0.27009
ENSMUSG00000061390	Uba52-ps	0.999889	0.905475	0.570537
ENSMUSG00000061393	Acvr2b	0.999889	0.624802	0.349166
ENSMUSG00000061410	Zcchc14	0.999889	0.774741	0.175197
ENSMUSG00000061411	Nol4l	0.999889	0.624123	0.346195
ENSMUSG00000061436	Hipk2	0.999889	0.899744	0.772466
ENSMUSG00000061451	Tmem151a	0.999889	0.87634	0.519339
ENSMUSG00000061455	Stx17	0.999889	0.988664	0.682484
ENSMUSG00000061458	Nol10	0.999889	0.64992	0.512775
ENSMUSG00000061461	Smim20	0.999889	0.890335	0.369363
ENSMUSG00000061462	Obscn	0.999889	0.52887	0.996546
ENSMUSG00000061474	Mrps36	0.999889	0.333095	0.0137601
ENSMUSG00000061477	Rps7	0.999889	0.638137	0.0841706
ENSMUSG00000061479	Snrpa	0.999889	0.902894	0.815795
ENSMUSG00000061482	Hist1h4d	0.999889	0.87989	0.393816
ENSMUSG00000061488	Rpl27a-ps1	0.999889	0.988974	0.707211
ENSMUSG00000061517	Sox21	0.999889	0.890842	0.792204
ENSMUSG00000061518	Cox5b	0.999889	0.620787	0.0931867
ENSMUSG00000061524	Zic2	0.999889	0.954417	0.725731
ENSMUSG00000061527	Krt5	0.999889	0.979306	0.9825
ENSMUSG00000061533	Cep128	0.999889	0.891498	0.959621
ENSMUSG00000061536	Sec22c	0.999889	0.998303	0.923248
ENSMUSG00000061544	Zfp229	0.999889	0.666256	0.808006
ENSMUSG00000061559	Wdr61	0.999889	0.638137	0.732708
ENSMUSG00000061576	Dpp6	0.999889	0.505355	0.168926
ENSMUSG00000061578	Ksr2	0.999889	0.750513	0.253587
ENSMUSG00000061584	Lyg2	0.999889	0.750513	0.435853
ENSMUSG00000061589	Dot1l	0.999889	0.478341	0.784455
ENSMUSG00000061601	Pclo	0.999889	0.928816	0.686315
ENSMUSG00000061603	Akap6	0.999889	0.999882	0.562373
ENSMUSG00000061607	Mdc1	0.999889	0.831186	0.296393
ENSMUSG00000061613	U2af1	0.999889	0.89918	0.408581
ENSMUSG00000061619	Vma21-ps	0.999889	0.720386	0.507222
ENSMUSG00000061650	Med9	0.999889	0.658794	0.911988
ENSMUSG00000061665	Cd2ap	0.999889	0.382866	0.416487
ENSMUSG00000061666	Gdpd1	0.999889	0.860977	0.793131
ENSMUSG00000061669	Rpl34-ps2	0.999889	0.885386	0.514972
ENSMUSG00000061684	Rpl21-ps8	0.999889	0.764852	0.437463
ENSMUSG00000061689	Dlgap4	0.999889	0.938503	0.964383
ENSMUSG00000061702	Tmem91	0.999889	0.667409	0.399009
ENSMUSG00000061718	Ppp1r1b	0.999889	0.382628	0.689874
ENSMUSG00000061724	Gm2423	0.999889	0.661565	0.328623
ENSMUSG00000061731	Ext1	0.999889	0.855546	0.709733
ENSMUSG00000061740	Cyp2d22	0.999889	0.764836	0.965061
ENSMUSG00000061751	Kalrn	0.999889	0.638137	0.510013
ENSMUSG00000061755	Bod1l	0.999889	0.212634	0.266146
ENSMUSG00000061758	Akr1b10	0.999889	0.868374	0.995256
ENSMUSG00000061759	Armt1	0.999889	0.906885	0.77225
ENSMUSG00000061762	Tac1	0.999889	0.436983	0.307398
ENSMUSG00000061778	Mospd2	0.999889	0.687999	0.530678
ENSMUSG00000061787	Rps17	0.999889	0.571946	0.0533464
ENSMUSG00000061802	Armc4	0.999889	0.501813	0.829923
ENSMUSG00000061808	Ttr	0.999889	0.00272634	0.127188
ENSMUSG00000061816	Myl1	0.999889	0.878833	0.633867
ENSMUSG00000061833	Gm6311	0.999889	0.622449	0.0909702
ENSMUSG00000061835	NA	0.999889	0.803264	0.891197
ENSMUSG00000061838	Suclg2	0.999889	0.780194	0.875821
ENSMUSG00000061848	Gm5805	0.999889	0.951528	0.632032
ENSMUSG00000061859	Patj	0.999889	0.649658	0.369134
ENSMUSG00000061863	Gm6822	0.999889	0.993016	0.532825
ENSMUSG00000061864	NA	0.999889	0.53132	0.143658
ENSMUSG00000061878	Sphk1	0.999889	0.981503	0.944808
ENSMUSG00000061882	Ccdc62	0.999889	0.628907	0.236851
ENSMUSG00000061887	Ssbp3	0.999889	0.449047	0.543259
ENSMUSG00000061894	Zscan20	0.999889	0.75429	0.611741
ENSMUSG00000061897	Gm14292	0.999889	0.934791	0.937747
ENSMUSG00000061898	Rbak	0.999889	0.287658	0.169636
ENSMUSG00000061904	Slc25a3	0.999889	0.993969	0.857688
ENSMUSG00000061911	Myt1l	0.999889	0.437931	0.240268
ENSMUSG00000061950	Ppp4r1	0.999889	0.645294	0.0671503
ENSMUSG00000061974	Cldn24	0.999889	0.534023	0.400338
ENSMUSG00000061979	Rcc1l	0.999889	0.803142	0.776993
ENSMUSG00000061981	Flot2	0.999889	0.973527	0.425687
ENSMUSG00000061983	Rps12	0.999889	0.588256	0.0161219
ENSMUSG00000061988	Rpl10a-ps2	0.999889	0.968205	0.901518
ENSMUSG00000061992	Gm4953	0.999889	0.855322	0.864568
ENSMUSG00000062006	Rpl34	0.999889	0.650941	0.114104
ENSMUSG00000062012	Zfp13	0.999889	0.870621	0.615484
ENSMUSG00000062014	Gmfb	0.999889	0.984667	0.969729
ENSMUSG00000062031	Pgghg	0.999889	0.90577	0.996885
ENSMUSG00000062038	Gm10108	0.999889	0.618449	0.264045
ENSMUSG00000062040	Zfp27	0.999889	0.611274	0.167004
ENSMUSG00000062044	Lmtk3	0.999889	0.741846	0.0697812
ENSMUSG00000062054	Iah1	0.999889	0.929474	0.865666
ENSMUSG00000062070	Pgk1	0.999889	0.977032	0.688786
ENSMUSG00000062073	Gm10109	0.999889	0.878897	0.841281
ENSMUSG00000062075	Lmnb2	0.999889	0.375352	0.238208
ENSMUSG00000062078	Qk	0.999889	0.662492	0.932045
ENSMUSG00000062081	Gm6055	0.999889	0.900176	0.78805
ENSMUSG00000062093	Gm10110	0.999889	0.788046	0.72244
ENSMUSG00000062098	Btbd3	0.999889	0.546132	0.661391
ENSMUSG00000062101	Zfp119b	0.999889	0.976137	0.714019
ENSMUSG00000062110	Scfd2	0.999889	0.518219	0.13389
ENSMUSG00000062115	Rai1	0.999889	0.719118	0.376573
ENSMUSG00000062116	Zfp954	0.999889	0.878098	0.812333
ENSMUSG00000062127	Cttnbp2nl	0.999889	0.993613	0.873337
ENSMUSG00000062151	Unc13c	0.999889	0.699804	0.743044
ENSMUSG00000062169	Cnih4	0.999889	0.509679	0.12969
ENSMUSG00000062175	Tgif2	0.999889	0.741316	0.932353
ENSMUSG00000062184	Hs6st2	0.999889	0.814374	0.824107
ENSMUSG00000062190	Lancl2	0.999889	0.26597	0.0527217
ENSMUSG00000062198	2700097O09Rik	0.999889	0.422527	0.581967
ENSMUSG00000062202	Btbd9	0.999889	0.910666	0.955288
ENSMUSG00000062203	Gspt1	0.999889	0.997468	0.727371
ENSMUSG00000062209	Erbb4	0.999889	0.944945	0.795524
ENSMUSG00000062210	Tnfaip8	0.999889	0.0873609	0.138287
ENSMUSG00000062232	Rapgef2	0.999889	0.939691	0.90619
ENSMUSG00000062234	Gak	0.999889	0.266236	0.0316056
ENSMUSG00000062248	Cks2	0.999889	0.804191	0.64957
ENSMUSG00000062252	Lhfpl5	0.999889	0.913009	0.863979
ENSMUSG00000062257	Opcml	0.999889	0.561988	0.319519
ENSMUSG00000062270	Morf4l1	0.999889	0.654441	0.238228
ENSMUSG00000062279	Gm10237	0.999889	0.671591	0.521326
ENSMUSG00000062284	Gm6030	0.999889	0.682021	0.380204
ENSMUSG00000062296	Trank1	0.999889	0.997103	0.708638
ENSMUSG00000062300	Nectin2	0.999889	0.647446	0.621449
ENSMUSG00000062309	Rpp25	0.999889	0.993167	0.913863
ENSMUSG00000062328	Rpl17	0.999889	0.44662	0.0554889
ENSMUSG00000062352	Itgb1bp1	0.999889	0.806353	0.763858
ENSMUSG00000062353	Gm15772	0.999889	0.736517	0.402522
ENSMUSG00000062372	Otof	0.999889	0.60737	0.480028
ENSMUSG00000062373	Tmem65	0.999889	0.44662	0.332664
ENSMUSG00000062376	Borcs7	0.999889	0.672419	0.0725779
ENSMUSG00000062380	Tubb3	0.999889	0.782219	0.541191
ENSMUSG00000062381	NA	0.999889	0.89704	0.979973
ENSMUSG00000062382	Ftl1-ps1	0.999889	0.586448	0.829624
ENSMUSG00000062393	Dgkk	0.999889	0.642953	0.83165
ENSMUSG00000062397	Zfp706	0.999889	0.555763	0.436514
ENSMUSG00000062410	Hsd3b3	0.999889	0.568532	0.262813
ENSMUSG00000062421	Arf2	0.999889	0.880833	0.437344
ENSMUSG00000062444	Ap3b2	0.999889	0.541561	0.313238
ENSMUSG00000062456	Rpl9-ps6	0.999889	0.905865	0.355159
ENSMUSG00000062458	Gm8623	0.999889	0.859442	0.492406
ENSMUSG00000062461	Gm5453	0.999889	0.717158	0.196916
ENSMUSG00000062470	Fbxl12os	0.999889	0.955079	0.946255
ENSMUSG00000062478	Ctrc	0.999889	0.868451	0.784069
ENSMUSG00000062480	Acat3	0.999889	0.949665	0.934868
ENSMUSG00000062488	Ifit3b	0.999889	0.995669	0.663595
ENSMUSG00000062510	Nsl1	0.999889	0.884445	0.708638
ENSMUSG00000062519	Zfp398	0.999889	0.484779	0.186012
ENSMUSG00000062526	Mppe1	0.999889	0.952802	0.953025
ENSMUSG00000062542	Syt9	0.999889	0.534023	0.214099
ENSMUSG00000062554	Gm12751	0.999889	0.794911	0.304215
ENSMUSG00000062563	Cys1	0.999889	0.99971	0.926269
ENSMUSG00000062580	Timm17a	0.999889	0.51521	0.236673
ENSMUSG00000062582	Rpl30-ps8	0.999889	0.481894	0.0340944
ENSMUSG00000062588	Gm6104	0.999889	0.969377	0.937188
ENSMUSG00000062590	Armc9	0.999889	0.656931	0.253587
ENSMUSG00000062591	Tubb4a	0.999889	0.736377	0.418379
ENSMUSG00000062604	Srpk2	0.999889	0.387997	0.0930294
ENSMUSG00000062611	Rps3a2	0.999889	0.731831	0.142526
ENSMUSG00000062619	2310039H08Rik	0.999889	0.585977	0.253624
ENSMUSG00000062627	Mysm1	0.999889	0.664582	0.533577
ENSMUSG00000062646	Ganc	0.999889	0.588256	0.651611
ENSMUSG00000062647	Rpl7a	0.999889	0.432019	0.0210121
ENSMUSG00000062661	Ncs1	0.999889	0.668361	0.558079
ENSMUSG00000062683	Atp5g2	0.999889	0.742426	0.191187
ENSMUSG00000062691	Cebpzos	0.999889	0.442273	0.114553
ENSMUSG00000062694	Cav3	0.999889	0.979695	0.668361
ENSMUSG00000062727	Hist1h2bk	0.999889	0.87317	0.772466
ENSMUSG00000062729	Ppox	0.999889	0.804533	0.768746
ENSMUSG00000062742	Gm5239	0.999889	0.958794	0.841964
ENSMUSG00000062743	Zfp677	0.999889	0.719302	0.32088
ENSMUSG00000062753	AI413582	0.999889	0.511306	0.202555
ENSMUSG00000062758	Gm16477	0.999889	0.866955	0.352979
ENSMUSG00000062760	Shisal1	0.999889	0.58924	0.616563
ENSMUSG00000062761	Zfp512	0.999889	0.210961	0.12475
ENSMUSG00000062762	Ei24	0.999889	0.641797	0.899918
ENSMUSG00000062778	Chia1	0.999889	0.737057	0.228308
ENSMUSG00000062785	Kcnc3	0.999889	0.909352	0.580559
ENSMUSG00000062794	Zfp599	0.999889	0.963742	0.891197
ENSMUSG00000062797	Hikeshi	0.999889	0.957671	0.594189
ENSMUSG00000062822	4833420G17Rik	0.999889	0.84353	0.924094
ENSMUSG00000062825	Actg1	0.999889	0.660402	0.478936
ENSMUSG00000062846	Gm14176	0.999889	0.879378	0.76703
ENSMUSG00000062859	Tcp11	0.999889	0.954816	0.946255
ENSMUSG00000062861	Zfp28	0.999889	0.511306	0.203296
ENSMUSG00000062866	Phactr2	0.999889	0.507184	0.702503
ENSMUSG00000062867	Impdh2	0.999889	0.986259	0.886739
ENSMUSG00000062896	Rpl31-ps11	0.999889	0.72681	0.384685
ENSMUSG00000062901	Klhl24	0.999889	0.479153	0.579864
ENSMUSG00000062906	Hdac10	0.999889	0.823714	0.985955
ENSMUSG00000062908	Acadm	0.999889	0.880833	0.990714
ENSMUSG00000062929	Cfl2	0.999889	0.89918	0.319519
ENSMUSG00000062931	Zfp938	0.999889	0.812824	0.45507
ENSMUSG00000062933	Gm10123	0.999889	0.530529	0.121711
ENSMUSG00000062937	Mtap	0.999889	0.951293	0.825512
ENSMUSG00000062944	9130023H24Rik	0.999889	0.744627	0.619095
ENSMUSG00000062949	Atp11c	0.999889	0.666309	0.880898
ENSMUSG00000062960	Kdr	0.999889	0.641902	0.835934
ENSMUSG00000062961	Ccdc177	0.999889	0.982904	0.351099
ENSMUSG00000062962	Gm6378	0.999889	0.964759	0.738416
ENSMUSG00000062963	Ufc1	0.999889	0.870142	0.339918
ENSMUSG00000062980	Cped1	0.999889	0.855914	0.945625
ENSMUSG00000062981	Mrpl42	0.999889	0.648675	0.110689
ENSMUSG00000062991	Nrg1	0.999889	0.670647	0.631456
ENSMUSG00000062995	Ica1	0.999889	0.819057	0.359709
ENSMUSG00000062997	Rpl35	0.999889	0.536537	0.116222
ENSMUSG00000063001	Gm9701	0.999889	0.53831	0.0156977
ENSMUSG00000063015	Ccni	0.999889	0.697635	0.772466
ENSMUSG00000063018	2010204K13Rik	0.999889	0.673424	0.101006
ENSMUSG00000063019	Manbal	0.999889	0.533158	0.58406
ENSMUSG00000063047	Zfp780b	0.999889	0.827723	0.893061
ENSMUSG00000063049	Ing2	0.999889	0.715951	0.281107
ENSMUSG00000063052	Lrrc40	0.999889	0.603696	0.206804
ENSMUSG00000063063	Ctnna2	0.999889	0.382628	0.0958796
ENSMUSG00000063065	Mapk3	0.999889	0.638137	0.569949
ENSMUSG00000063077	Kif1b	0.999889	0.519796	0.173488
ENSMUSG00000063087	Gm10125	0.999889	0.954479	0.914334
ENSMUSG00000063108	Zfp26	0.999889	0.433532	0.877708
ENSMUSG00000063129	Aldoart2	0.999889	0.674452	0.132043
ENSMUSG00000063142	Kcnma1	0.999889	0.544973	0.403463
ENSMUSG00000063145	Bbs5	0.999889	0.881604	0.604793
ENSMUSG00000063146	Clip2	0.999889	0.550594	0.436639
ENSMUSG00000063160	Numbl	0.999889	0.899547	0.202253
ENSMUSG00000063166	Gm5449	0.999889	0.993969	0.994523
ENSMUSG00000063171	Rps4l	0.999889	0.977409	0.690875
ENSMUSG00000063172	Hspb11	0.999889	0.559851	0.178032
ENSMUSG00000063179	Pstk	0.999889	0.737654	0.449032
ENSMUSG00000063180	NA	0.999889	0.962553	0.865158
ENSMUSG00000063200	Nol7	0.999889	0.303047	0.0152993
ENSMUSG00000063229	Ldha	0.999889	0.810394	0.799975
ENSMUSG00000063235	Ptpmt1	0.999889	0.979503	0.923827
ENSMUSG00000063236	1110038F14Rik	0.999889	0.488711	0.338985
ENSMUSG00000063239	Grm4	0.999889	0.768232	0.22104
ENSMUSG00000063245	Zfp993	0.999889	0.791833	0.507314
ENSMUSG00000063253	Scoc	0.999889	0.530617	0.0853506
ENSMUSG00000063254	NA	0.999889	0.276433	0.04025
ENSMUSG00000063260	Syt10	0.999889	0.567788	0.573507
ENSMUSG00000063268	Parp10	0.999889	0.773247	0.846096
ENSMUSG00000063273	Naa15	0.999889	0.968888	0.624633
ENSMUSG00000063275	Hacd1	0.999889	0.59972	0.101006
ENSMUSG00000063281	Zfp35	0.999889	0.546132	0.693826
ENSMUSG00000063296	Tmem117	0.999889	0.46172	0.796556
ENSMUSG00000063297	Luzp2	0.999889	0.127442	0.0156977
ENSMUSG00000063314	Gm12657	0.999889	0.747146	0.644246
ENSMUSG00000063316	Rpl27	0.999889	0.51157	0.0853506
ENSMUSG00000063317	Usp31	0.999889	0.453945	0.359169
ENSMUSG00000063320	1190007I07Rik	0.999889	0.539247	0.123781
ENSMUSG00000063328	Gm9396	0.999889	0.748397	0.600711
ENSMUSG00000063334	Krr1	0.999889	0.919894	0.74162
ENSMUSG00000063354	Slc39a4	0.999889	0.88615	0.975222
ENSMUSG00000063358	Mapk1	0.999889	0.822384	0.655835
ENSMUSG00000063362	Alg11	0.999889	0.980814	0.678706
ENSMUSG00000063364	3300002I08Rik	0.999889	0.956152	0.81452
ENSMUSG00000063382	Bcl9l	0.999889	0.980589	0.834462
ENSMUSG00000063383	Zfp947	0.999889	0.991406	0.717896
ENSMUSG00000063406	Tmed5	0.999889	0.466723	0.151131
ENSMUSG00000063409	Lrrc43	0.999889	0.926436	0.938861
ENSMUSG00000063410	Stk24	0.999889	0.966518	0.432191
ENSMUSG00000063412	Gm10131	0.999889	0.588432	0.261789
ENSMUSG00000063415	Cyp26b1	0.999889	0.504197	0.602277
ENSMUSG00000063427	NA	0.999889	0.663876	0.209675
ENSMUSG00000063428	Ddo	0.999889	0.489804	0.583021
ENSMUSG00000063430	Wscd2	0.999889	0.92678	0.892366
ENSMUSG00000063434	Sorcs3	0.999889	0.948092	0.959656
ENSMUSG00000063439	B9d2	0.999889	0.641902	0.507358
ENSMUSG00000063442	Gm7117	0.999889	0.857611	0.894776
ENSMUSG00000063445	Nmral1	0.999889	0.995053	0.97717
ENSMUSG00000063446	Plppr1	0.999889	0.914159	0.925076
ENSMUSG00000063450	Syne2	0.999889	0.464973	0.315496
ENSMUSG00000063455	D630045J12Rik	0.999889	0.836202	0.891197
ENSMUSG00000063457	Rps15	0.999889	0.601314	0.196147
ENSMUSG00000063458	Lrmda	0.999889	0.699244	0.592561
ENSMUSG00000063480	Snu13	0.999889	0.981829	0.522326
ENSMUSG00000063506	Arhgap22	0.999889	0.94457	0.810424
ENSMUSG00000063511	Snrnp70	0.999889	0.891256	0.854302
ENSMUSG00000063524	Eno1	0.999889	0.583529	0.0982466
ENSMUSG00000063529	Stmnd1	0.999889	0.490548	0.418379
ENSMUSG00000063531	Sema3e	0.999889	0.96002	0.970743
ENSMUSG00000063535	Zfp773	0.999889	0.399959	0.592832
ENSMUSG00000063543	Gm5616	0.999889	0.693162	0.707555
ENSMUSG00000063550	Nup98	0.999889	0.735993	0.57965
ENSMUSG00000063556	Gm10132	0.999889	0.87064	0.185622
ENSMUSG00000063558	Aox1	0.999889	0.757373	0.800892
ENSMUSG00000063564	Col23a1	0.999889	0.977409	0.768677
ENSMUSG00000063568	Jazf1	0.999889	0.483652	0.607527
ENSMUSG00000063576	Klhdc3	0.999889	0.526097	0.404412
ENSMUSG00000063586	Gm5513	0.999889	0.620787	0.470934
ENSMUSG00000063594	Gng8	0.999889	0.479229	0.821522
ENSMUSG00000063600	Egfem1	0.999889	0.829102	0.74349
ENSMUSG00000063605	Ccdc102a	0.999889	0.854714	0.73954
ENSMUSG00000063623	C230062I16Rik	0.999889	0.617576	0.436208
ENSMUSG00000063626	Unc5d	0.999889	0.535852	0.914323
ENSMUSG00000063628	Gm7665	0.999889	0.518449	0.297427
ENSMUSG00000063632	Sox11	0.999889	0.601314	0.821905
ENSMUSG00000063646	Jakmip1	0.999889	0.863095	0.271566
ENSMUSG00000063652	Slc22a21	0.999889	0.637547	0.772466
ENSMUSG00000063656	Gm10135	0.999889	0.414703	0.138117
ENSMUSG00000063659	Zbtb18	0.999889	0.993167	0.956558
ENSMUSG00000063661	Krt73	0.999889	0.697997	0.654897
ENSMUSG00000063663	Brwd3	0.999889	0.856803	0.309183
ENSMUSG00000063681	Crb1	0.999889	0.908834	0.76957
ENSMUSG00000063684	Gm13910	0.999889	0.916005	0.555026
ENSMUSG00000063687	Pcdhb5	0.999889	0.911133	0.724841
ENSMUSG00000063694	Cycs	0.999889	0.552125	0.115963
ENSMUSG00000063696	Gm8730	0.999889	0.903346	0.859453
ENSMUSG00000063698	Sfxn4	0.999889	0.698251	0.685565
ENSMUSG00000063704	Mapk15	0.999889	0.381194	0.477634
ENSMUSG00000063714	Sp3os	0.999889	0.551873	0.216162
ENSMUSG00000063730	Hsd3b2	0.999889	0.583529	0.716214
ENSMUSG00000063739	Gm4963	0.999889	0.706298	0.414166
ENSMUSG00000063754	Gm10136	0.999889	0.903911	0.646764
ENSMUSG00000063757	NA	0.999889	0.466479	0.804435
ENSMUSG00000063760	Rnf217	0.999889	0.695481	0.83075
ENSMUSG00000063765	Chadl	0.999889	0.844075	0.415475
ENSMUSG00000063785	Utp14a	0.999889	0.976216	0.859453
ENSMUSG00000063787	Chchd1	0.999889	0.726115	0.121562
ENSMUSG00000063796	Slc22a8	0.999889	0.543965	0.947278
ENSMUSG00000063800	Prpf38a	0.999889	0.948703	0.773524
ENSMUSG00000063801	Ap3s2	0.999889	0.764225	0.586898
ENSMUSG00000063802	Hspbp1	0.999889	0.987853	0.791058
ENSMUSG00000063808	Gpatch1	0.999889	0.853774	0.268057
ENSMUSG00000063810	Alms1	0.999889	0.687926	0.879749
ENSMUSG00000063816	Gm4987	0.999889	0.780762	0.669148
ENSMUSG00000063830	Gm6065	0.999889	0.902432	0.755524
ENSMUSG00000063838	Cdc42ep5	0.999889	0.998268	0.8248
ENSMUSG00000063849	Ppcdc	0.999889	0.883629	0.91237
ENSMUSG00000063856	Gpx1	0.999889	0.647902	0.894623
ENSMUSG00000063870	Chd4	0.999889	0.548431	0.566949
ENSMUSG00000063873	Slc24a3	0.999889	0.650333	0.216364
ENSMUSG00000063875	Rps6-ps1	0.999889	0.855498	0.621146
ENSMUSG00000063882	Uqcrh	0.999889	0.642726	0.0873071
ENSMUSG00000063884	Ptcd3	0.999889	0.340198	0.179607
ENSMUSG00000063886	NA	0.999889	0.308992	0.0165813
ENSMUSG00000063887	Nlgn1	0.999889	0.733438	0.745143
ENSMUSG00000063888	Rpl7l1	0.999889	0.949906	0.853355
ENSMUSG00000063889	Crem	0.999889	0.639736	0.628581
ENSMUSG00000063894	Zkscan8	0.999889	0.868941	0.821866
ENSMUSG00000063895	Nupl1	0.999889	0.0717917	0.0329214
ENSMUSG00000063902	Gm7964	0.999889	0.496102	0.0668511
ENSMUSG00000063904	Dpp3	0.999889	0.598605	0.223565
ENSMUSG00000063919	Srrm4	0.999889	0.362856	0.279334
ENSMUSG00000063931	Pepd	0.999889	0.622449	0.195367
ENSMUSG00000063952	Brpf3	0.999889	0.62837	0.968043
ENSMUSG00000063953	Amd2	0.999889	0.915285	0.130034
ENSMUSG00000063954	Hist2h2aa2	0.999889	0.404973	0.12925
ENSMUSG00000063972	Nr6a1	0.999889	0.954479	0.747168
ENSMUSG00000064023	Klk8	0.999889	0.905605	0.789587
ENSMUSG00000064030	Pym1	0.999889	0.756758	0.936559
ENSMUSG00000064032	Gm10143	0.999889	0.794911	0.185919
ENSMUSG00000064036	Mro	0.999889	0.622175	0.497777
ENSMUSG00000064037	Gpn1	0.999889	0.954479	0.579158
ENSMUSG00000064043	Trerf1	0.999889	0.478341	0.813701
ENSMUSG00000064061	Dzip3	0.999889	0.991288	0.608749
ENSMUSG00000064063	BC048507	0.999889	0.99512	0.904153
ENSMUSG00000064065	Ipcef1	0.999889	0.478341	0.841964
ENSMUSG00000064068	Mtx1	0.999889	0.478008	0.894457
ENSMUSG00000064080	Fbln2	0.999889	0.883767	0.349023
ENSMUSG00000064090	Vrk2	0.999889	0.486407	0.183746
ENSMUSG00000064105	Cnnm2	0.999889	0.828552	0.389912
ENSMUSG00000064115	Cadm2	0.999889	0.814244	0.801061
ENSMUSG00000064120	Mocs1	0.999889	0.95447	0.439044
ENSMUSG00000064125	Prr36	0.999889	0.86574	0.933859
ENSMUSG00000064127	Med14	0.999889	0.387997	0.412216
ENSMUSG00000064128	Cenpj	0.999889	0.781338	0.880898
ENSMUSG00000064138	Fam172a	0.999889	0.622175	0.96844
ENSMUSG00000064141	Zfp69	0.999889	0.413446	0.754431
ENSMUSG00000064145	Arih2	0.999889	0.52887	0.25684
ENSMUSG00000064168	NA	0.999889	0.683658	0.959103
ENSMUSG00000064179	Tnnt1	0.999889	0.863577	0.449541
ENSMUSG00000064181	Rab3ip	0.999889	0.817345	0.771225
ENSMUSG00000064193	Gm4735	0.999889	0.628819	0.12425
ENSMUSG00000064201	Krt2	0.999889	0.992889	0.530239
ENSMUSG00000064202	4430402I18Rik	0.999889	0.736517	0.548958
ENSMUSG00000064208	Gm10145	0.999889	0.966203	0.85816
ENSMUSG00000064210	Ano6	0.999889	0.826891	0.579019
ENSMUSG00000064215	Ifi27	0.999889	0.142684	0.277856
ENSMUSG00000064220	Hist2h2aa1	0.999889	0.404973	0.131407
ENSMUSG00000064225	Paqr9	0.999889	0.907872	0.962703
ENSMUSG00000064231	Gm5321	0.999889	0.995456	0.963345
ENSMUSG00000064246	Chil1	0.999889	0.501985	0.975209
ENSMUSG00000064247	Plcxd1	0.999889	0.727533	0.660746
ENSMUSG00000064254	Ethe1	0.999889	0.866061	0.703894
ENSMUSG00000064263	Platr26	0.999889	0.878097	0.763901
ENSMUSG00000064264	Zfp428	0.999889	0.904747	0.803887
ENSMUSG00000064267	Hvcn1	0.999889	0.952587	0.961375
ENSMUSG00000064280	Ccdc146	0.999889	0.516593	0.231206
ENSMUSG00000064281	Rpl19-ps1	0.999889	0.979601	0.836504
ENSMUSG00000064284	Cdpf1	0.999889	0.68939	0.689874
ENSMUSG00000064288	Hist1h4k	0.999889	0.881604	0.8248
ENSMUSG00000064289	Tank	0.999889	0.518629	0.509493
ENSMUSG00000064293	Cntn4	0.999889	0.936899	0.998267
ENSMUSG00000064294	Aox3	0.999889	0.993016	0.976382
ENSMUSG00000064302	Clasp1	0.999889	0.674021	0.68557
ENSMUSG00000064307	Lrrc51	0.999889	0.358219	0.109382
ENSMUSG00000064317	Gm10146	0.999889	0.482292	0.100344
ENSMUSG00000064325	Hhip	0.999889	0.620787	0.947953
ENSMUSG00000064326	Siva1	0.999889	0.545914	0.0759366
ENSMUSG00000064329	Scn1a	0.999889	0.874281	0.708415
ENSMUSG00000064340	mt-Tl1	0.999889	0.486506	0.234874
ENSMUSG00000064341	mt-Nd1	0.999889	0.765755	0.182422
ENSMUSG00000064342	mt-Ti	0.999889	0.741316	0.952212
ENSMUSG00000064343	mt-Tq	0.999889	0.182421	0.22958
ENSMUSG00000064344	mt-Tm	0.999889	0.339392	0.119301
ENSMUSG00000064345	mt-Nd2	0.999889	0.594703	0.0612034
ENSMUSG00000064346	mt-Tw	0.999889	0.496586	0.30719
ENSMUSG00000064347	mt-Ta	0.999889	0.99971	0.464474
ENSMUSG00000064348	mt-Tn	0.999889	0.956152	0.959396
ENSMUSG00000064349	mt-Tc	0.999889	0.869829	0.846677
ENSMUSG00000064350	mt-Ty	0.999889	0.983057	0.836252
ENSMUSG00000064351	mt-Co1	0.999889	0.678511	0.0781943
ENSMUSG00000064352	mt-Ts1	0.999889	0.507184	0.0193013
ENSMUSG00000064353	mt-Td	0.999889	0.811551	0.371245
ENSMUSG00000064354	mt-Co2	0.999889	0.784965	0.0522662
ENSMUSG00000064356	mt-Atp8	0.999889	0.687926	0.166769
ENSMUSG00000064357	mt-Atp6	0.999889	0.754173	0.095834
ENSMUSG00000064358	mt-Co3	0.999889	0.87064	0.100259
ENSMUSG00000064359	mt-Tg	0.999889	0.796416	0.636356
ENSMUSG00000064360	mt-Nd3	0.999889	0.981829	0.124139
ENSMUSG00000064363	mt-Nd4	0.999889	0.742426	0.0506383
ENSMUSG00000064367	mt-Nd5	0.999889	0.561274	0.0928517
ENSMUSG00000064368	mt-Nd6	0.999889	0.46172	0.0275498
ENSMUSG00000064369	mt-Te	0.999889	0.779944	0.15338
ENSMUSG00000064370	mt-Cytb	0.999889	0.794911	0.0933812
ENSMUSG00000064371	mt-Tt	0.999889	0.885173	0.981842
ENSMUSG00000064372	mt-Tp	0.999889	0.818715	0.480465
ENSMUSG00000064373	Selenop	0.999889	0.246532	0.474635
ENSMUSG00000065037	Rn7sk	0.999889	0.979306	0.627552
ENSMUSG00000065424	Mir9-2	0.999889	0.385549	0.167249
ENSMUSG00000065452	Mir207	0.999889	0.954479	0.621562
ENSMUSG00000065529	Mir22	0.999889	0.954479	0.896237
ENSMUSG00000065676	Snord42b	0.999889	0.728833	0.539913
ENSMUSG00000065824	Gm26315	0.999889	0.988643	0.783914
ENSMUSG00000065911	Gm24447	0.999889	0.979306	0.883568
ENSMUSG00000065922	n-R5-8s1	0.999889	0.802107	0.572487
ENSMUSG00000065947	mt-Nd4l	0.999889	0.972719	0.350723
ENSMUSG00000065950	NA	0.999889	0.768679	0.121711
ENSMUSG00000065952	C330021F23Rik	0.999889	0.55318	0.0318559
ENSMUSG00000065954	Tacc1	0.999889	0.427636	0.976051
ENSMUSG00000065968	Ifitm7	0.999889	0.905862	0.953092
ENSMUSG00000065979	Cpped1	0.999889	0.762868	0.513527
ENSMUSG00000065990	Aurkaip1	0.999889	0.783627	0.638279
ENSMUSG00000066026	Dhrs3	0.999889	0.967954	0.933155
ENSMUSG00000066036	Ubr4	0.999889	0.868226	0.57965
ENSMUSG00000066037	Hnrnpr	0.999889	0.998303	0.938861
ENSMUSG00000066042	Med18	0.999889	0.815129	0.821542
ENSMUSG00000066043	Phactr4	0.999889	0.324198	0.0306641
ENSMUSG00000066057	Gm1976	0.999889	0.674995	0.317909
ENSMUSG00000066068	Gm13611	0.999889	0.884838	0.342815
ENSMUSG00000066107	Gm12666	0.999889	0.511059	0.166967
ENSMUSG00000066113	Adamtsl1	0.999889	0.879378	0.471118
ENSMUSG00000066116	Gm10154	0.999889	0.808418	0.292096
ENSMUSG00000066129	Kndc1	0.999889	0.646572	0.317625
ENSMUSG00000066148	Prpf4	0.999889	0.905862	0.886028
ENSMUSG00000066149	Cdc26	0.999889	0.952451	0.253587
ENSMUSG00000066150	Slc31a1	0.999889	0.806963	0.450467
ENSMUSG00000066151	Fkbp15	0.999889	0.874334	0.634389
ENSMUSG00000066152	Slc31a2	0.999889	0.802391	0.831432
ENSMUSG00000066175	2510046G10Rik	0.999889	0.771155	0.880455
ENSMUSG00000066180	Gm10155	0.999889	0.944945	0.981331
ENSMUSG00000066189	Cacng3	0.999889	0.952546	0.957687
ENSMUSG00000066191	Anks6	0.999889	0.517276	0.074854
ENSMUSG00000066196	Spag8	0.999889	0.473668	0.518665
ENSMUSG00000066232	Ipo7	0.999889	0.425159	0.559853
ENSMUSG00000066233	Tmem42	0.999889	0.663876	0.189788
ENSMUSG00000066235	Pomgnt2	0.999889	0.863231	0.531114
ENSMUSG00000066245	Gm10156	0.999889	0.699804	0.458348
ENSMUSG00000066270	Gm10157	0.999889	0.507656	0.347377
ENSMUSG00000066278	Vps37b	0.999889	0.721674	0.842672
ENSMUSG00000066306	Numa1	0.999889	0.989259	0.876135
ENSMUSG00000066315	Gm12918	0.999889	0.606447	0.153574
ENSMUSG00000066324	Impad1	0.999889	0.957172	0.865158
ENSMUSG00000066357	Wdr6	0.999889	0.541561	0.212604
ENSMUSG00000066362	Rps13-ps1	0.999889	0.840935	0.313296
ENSMUSG00000066392	Nrxn3	0.999889	0.991288	0.868539
ENSMUSG00000066406	Akap13	0.999889	0.478341	0.655835
ENSMUSG00000066407	Gm10263	0.999889	0.95447	0.545348
ENSMUSG00000066415	Msl2	0.999889	0.371841	0.718477
ENSMUSG00000066438	Plekhd1	0.999889	0.834686	0.559538
ENSMUSG00000066440	Zfyve26	0.999889	0.790332	0.395865
ENSMUSG00000066441	Rdh11	0.999889	0.631823	0.56602
ENSMUSG00000066442	Mthfs	0.999889	0.465744	0.0527217
ENSMUSG00000066443	Gm10163	0.999889	0.580559	0.144824
ENSMUSG00000066456	Hmgn3	0.999889	0.210963	0.0275498
ENSMUSG00000066475	Gm10268	0.999889	0.886261	0.304634
ENSMUSG00000066487	Gm5786	0.999889	0.90272	0.468632
ENSMUSG00000066489	Rpl26-ps2	0.999889	0.844734	0.330535
ENSMUSG00000066491	Cox6c2	0.999889	0.791652	0.318911
ENSMUSG00000066538	Gm6254	0.999889	0.805107	0.863979
ENSMUSG00000066543	Rpl17-ps9	0.999889	0.764403	0.265381
ENSMUSG00000066551	Hmgb1	0.999889	0.477694	0.327489
ENSMUSG00000066553	Gm6969	0.999889	0.631173	0.372561
ENSMUSG00000066554	Gm10167	0.999889	0.974043	0.995256
ENSMUSG00000066568	Lsm14a	0.999889	0.991288	0.877993
ENSMUSG00000066571	4931406P16Rik	0.999889	0.749048	0.836686
ENSMUSG00000066592	Gm7589	0.999889	0.754765	0.434896
ENSMUSG00000066595	Flvcr1	0.999889	0.992697	0.929669
ENSMUSG00000066607	Insyn1	0.999889	0.845809	0.955453
ENSMUSG00000066613	Zfp932	0.999889	0.765039	0.602748
ENSMUSG00000066620	Gm4883	0.999889	0.656931	0.85816
ENSMUSG00000066621	Tecpr1	0.999889	0.966218	0.360887
ENSMUSG00000066626	Gm5121	0.999889	0.742426	0.549814
ENSMUSG00000066629	Rpl36-ps3	0.999889	0.63184	0.094936
ENSMUSG00000066632	Pgk1-rs7	0.999889	0.967086	0.789101
ENSMUSG00000066637	Ttc32	0.999889	0.976381	0.594189
ENSMUSG00000066640	Fbxl18	0.999889	0.779225	0.50704
ENSMUSG00000066643	Wdr35	0.999889	0.524153	0.280373
ENSMUSG00000066647	Gm5113	0.999889	0.431362	0.490639
ENSMUSG00000066652	Lefty2	0.999889	0.995643	0.823616
ENSMUSG00000066687	Zbtb16	0.999889	0.774843	0.392411
ENSMUSG00000066693	Gm7493	0.999889	0.972543	0.912511
ENSMUSG00000066705	Fxyd6	0.999889	0.669883	0.599007
ENSMUSG00000066721	Zfp575	0.999889	0.894611	0.643183
ENSMUSG00000066724	Gm10175	0.999889	0.581735	0.105664
ENSMUSG00000066735	Vkorc1l1	0.999889	0.896446	0.736741
ENSMUSG00000066752	Gm10176	0.999889	0.882092	0.931963
ENSMUSG00000066760	Psg16	0.999889	0.597499	0.762707
ENSMUSG00000066771	Gm5614	0.999889	0.922357	0.594189
ENSMUSG00000066797	Zfp648	0.999889	0.774843	0.878142
ENSMUSG00000066798	Zbtb6	0.999889	0.901546	0.952742
ENSMUSG00000066800	Rnasel	0.999889	0.92305	0.560262
ENSMUSG00000066807	Gm10179	0.999889	0.319148	0.0941249
ENSMUSG00000066809	Gm10180	0.999889	0.86611	0.339143
ENSMUSG00000066829	Zfp810	0.999889	0.800706	0.998947
ENSMUSG00000066838	Zfp772	0.999889	0.381194	0.815795
ENSMUSG00000066839	Ecsit	0.999889	0.565214	0.403232
ENSMUSG00000066877	Nck2	0.999889	0.911918	0.41578
ENSMUSG00000066878	Gm10184	0.999889	0.612006	0.203692
ENSMUSG00000066880	Zfp617	0.999889	0.863095	0.914658
ENSMUSG00000066892	Fbxl12	0.999889	0.657156	0.460589
ENSMUSG00000066894	Vsig10	0.999889	0.917816	0.393026
ENSMUSG00000066900	Suds3	0.999889	0.989259	0.98866
ENSMUSG00000066902	Rps23-ps2	0.999889	0.49766	0.0252377
ENSMUSG00000066952	Myo1h	0.999889	0.658981	0.635723
ENSMUSG00000066979	Bub3	0.999889	0.714754	0.694792
ENSMUSG00000067017	Gm3608	0.999889	0.254592	0.13819
ENSMUSG00000067028	Cntnap5b	0.999889	0.454741	0.194095
ENSMUSG00000067038	Rps12-ps3	0.999889	0.917288	0.376414
ENSMUSG00000067058	Rps15a-ps5	0.999889	0.938199	0.552627
ENSMUSG00000067071	Hes6	0.999889	0.984667	0.981331
ENSMUSG00000067081	Asb18	0.999889	0.892674	0.621843
ENSMUSG00000067085	Gm10197	0.999889	0.392331	0.223952
ENSMUSG00000067106	Gm5529	0.999889	0.676442	0.180774
ENSMUSG00000067121	Gm7027	0.999889	0.620787	0.508006
ENSMUSG00000067147	Rpl7a-ps11	0.999889	0.915037	0.451511
ENSMUSG00000067148	Polr1c	0.999889	0.885386	0.958863
ENSMUSG00000067149	Jchain	0.999889	0.942342	0.769697
ENSMUSG00000067150	Xpo5	0.999889	0.222243	0.0292188
ENSMUSG00000067161	Gm5560	0.999889	0.89624	0.323105
ENSMUSG00000067189	Gm7335	0.999889	0.749209	0.402232
ENSMUSG00000067194	Eif1ax	0.999889	0.988974	0.931254
ENSMUSG00000067212	H2-T23	0.999889	0.496116	0.881562
ENSMUSG00000067215	Usp51	0.999889	0.681096	0.347665
ENSMUSG00000067242	Lgi1	0.999889	0.880337	0.6349
ENSMUSG00000067274	Rplp0	0.999889	0.953458	0.795578
ENSMUSG00000067276	Capn6	0.999889	0.235121	0.46192
ENSMUSG00000067279	Ppp1r3c	0.999889	0.917644	0.465809
ENSMUSG00000067288	Rps28	0.999889	0.545638	0.0114346
ENSMUSG00000067297	Ifit1bl2	0.999889	0.956152	0.309787
ENSMUSG00000067321	Gm7931	0.999889	0.933614	0.952573
ENSMUSG00000067336	Bmpr2	0.999889	0.423901	0.0688359
ENSMUSG00000067344	Rps25-ps1	0.999889	0.575203	0.0525225
ENSMUSG00000067365	Tmem128	0.999889	0.801702	0.354461
ENSMUSG00000067367	Lyar	0.999889	0.464973	0.259958
ENSMUSG00000067369	Trmt2b	0.999889	0.551873	0.351673
ENSMUSG00000067370	B3galt4	0.999889	0.969698	0.994703
ENSMUSG00000067377	Tspan6	0.999889	0.995456	0.913663
ENSMUSG00000067389	Gm17080	0.999889	0.981215	0.39986
ENSMUSG00000067424	Zfp563	0.999889	0.735784	0.975222
ENSMUSG00000067430	Zfp763	0.999889	0.190209	0.449342
ENSMUSG00000067455	Hist1h4j	0.999889	0.773353	0.767446
ENSMUSG00000067547	Gm7666	0.999889	0.924993	0.880898
ENSMUSG00000067567	Hdac8	0.999889	0.955882	0.938861
ENSMUSG00000067575	Rpl35a-ps3	0.999889	0.304416	0.0135252
ENSMUSG00000067578	Cbln4	0.999889	0.877517	0.971227
ENSMUSG00000067586	S1pr3	0.999889	0.574584	0.607023
ENSMUSG00000067594	Krt77	0.999889	0.943798	0.621582
ENSMUSG00000067608	Pcna-ps2	0.999889	0.539549	0.525742
ENSMUSG00000067629	Syngap1	0.999889	0.998303	0.506177
ENSMUSG00000067713	Prkag1	0.999889	0.526097	0.12425
ENSMUSG00000067719	Gm10221	0.999889	0.539247	0.0374601
ENSMUSG00000067722	BC003965	0.999889	0.87634	0.74701
ENSMUSG00000067724	Gbx1	0.999889	0.954479	0.86817
ENSMUSG00000067736	Gm10222	0.999889	0.9724	0.348571
ENSMUSG00000067768	Xlr4b	0.999889	0.983057	0.409128
ENSMUSG00000067771	Gm14685	0.999889	0.815129	0.942408
ENSMUSG00000067780	Pi15	0.999889	0.880992	0.781084
ENSMUSG00000067786	Nnat	0.999889	0.725388	0.498194
ENSMUSG00000067787	Blcap	0.999889	0.972719	0.928874
ENSMUSG00000067795	4930444P10Rik	0.999889	0.712821	0.938266
ENSMUSG00000067818	Myl9	0.999889	0.31186	0.55849
ENSMUSG00000067825	Pex26	0.999889	0.322402	0.283289
ENSMUSG00000067833	NA	0.999889	0.000111748	0.00013579
ENSMUSG00000067847	Romo1	0.999889	0.620804	0.0667841
ENSMUSG00000067851	Arfgef1	0.999889	0.979306	0.584905
ENSMUSG00000067860	Zic3	0.999889	0.636951	0.83187
ENSMUSG00000067869	Tcea1-ps1	0.999889	0.680667	0.535821
ENSMUSG00000067870	Rpl31-ps8	0.999889	0.537119	0.0925348
ENSMUSG00000067872	Ccdc87	0.999889	0.779944	0.57845
ENSMUSG00000067873	Htatsf1	0.999889	0.668166	0.86562
ENSMUSG00000067879	Vxn	0.999889	0.924993	0.820719
ENSMUSG00000067889	Sptbn2	0.999889	0.973638	0.89327
ENSMUSG00000067916	Zfp991	0.999889	0.736689	0.452626
ENSMUSG00000067924	Rtl8b	0.999889	0.993969	0.886442
ENSMUSG00000067925	Rtl8a	0.999889	0.956835	0.82597
ENSMUSG00000067928	Zfp760	0.999889	0.94829	0.908595
ENSMUSG00000067929	Gm10226	0.999889	0.943798	0.892177
ENSMUSG00000067931	Zfp948	0.999889	0.982854	0.155464
ENSMUSG00000067942	Zfp160	0.999889	0.727951	0.884983
ENSMUSG00000067973	Gm6994	0.999889	0.269789	0.163935
ENSMUSG00000067995	Gtf2f2	0.999889	0.417824	0.305317
ENSMUSG00000068014	Gm14648	0.999889	0.769223	0.635943
ENSMUSG00000068015	Lrch1	0.999889	0.320019	0.0649641
ENSMUSG00000068036	Afdn	0.999889	0.806963	0.571719
ENSMUSG00000068037	Mas1	0.999889	0.83641	0.696647
ENSMUSG00000068039	Tcp1	0.999889	0.630347	0.600711
ENSMUSG00000068040	Tm9sf4	0.999889	0.457044	0.0569418
ENSMUSG00000068062	Gm14164	0.999889	0.904702	0.931466
ENSMUSG00000068079	Tcf15	0.999889	0.777132	0.949633
ENSMUSG00000068099	1500009C09Rik	0.999889	0.625107	0.821126
ENSMUSG00000068101	Cenpm	0.999889	0.947163	0.946789
ENSMUSG00000068114	Ccdc134	0.999889	0.914832	0.912457
ENSMUSG00000068115	Ninl	0.999889	0.967967	0.969729
ENSMUSG00000068120	Gm10231	0.999889	0.582398	0.106656
ENSMUSG00000068130	Zfp442	0.999889	0.968126	0.550075
ENSMUSG00000068134	Zfp120	0.999889	0.72858	0.445773
ENSMUSG00000068141	Gm10232	0.999889	0.787918	0.600711
ENSMUSG00000068151	A230006K03Rik	0.999889	0.993016	0.728427
ENSMUSG00000068154	Insm1	0.999889	0.978325	0.901579
ENSMUSG00000068165	Gm10233	0.999889	0.791833	0.475424
ENSMUSG00000068184	Ndufaf2	0.999889	0.303047	0.0200951
ENSMUSG00000068196	Col8a1	0.999889	0.651142	0.905373
ENSMUSG00000068200	Gm5931	0.999889	0.741316	0.554583
ENSMUSG00000068205	Macrod2	0.999889	0.52887	0.586475
ENSMUSG00000068206	Pick1	0.999889	0.772145	0.297128
ENSMUSG00000068220	Lgals1	0.999889	0.442273	0.163935
ENSMUSG00000068221	NA	0.999889	0.746946	0.846666
ENSMUSG00000068240	Gm11808	0.999889	0.653153	0.12425
ENSMUSG00000068243	Gm7079	0.999889	0.9503	0.748936
ENSMUSG00000068250	Amn1	0.999889	0.91657	0.185005
ENSMUSG00000068262	Gm5879	0.999889	0.918191	0.954898
ENSMUSG00000068263	Efcc1	0.999889	0.996086	0.452626
ENSMUSG00000068264	Ap5s1	0.999889	0.952255	0.756235
ENSMUSG00000068267	Cenpb	0.999889	0.673985	0.506764
ENSMUSG00000068270	Shroom4	0.999889	0.999453	0.483873
ENSMUSG00000068284	Usf3	0.999889	0.124418	0.0578491
ENSMUSG00000068290	Ddrgk1	0.999889	0.696953	0.898107
ENSMUSG00000068299	Nat8f4	0.999889	0.984344	0.743044
ENSMUSG00000068323	Slc4a5	0.999889	0.920129	0.781883
ENSMUSG00000068324	Gm10029	0.999889	0.790889	0.376803
ENSMUSG00000068328	Aup1	0.999889	0.996784	0.931898
ENSMUSG00000068329	Htra2	0.999889	0.920303	0.600711
ENSMUSG00000068335	Dok1	0.999889	0.976137	0.926631
ENSMUSG00000068373	D430041D05Rik	0.999889	0.918568	0.989492
ENSMUSG00000068391	Chrac1	0.999889	0.550594	0.545348
ENSMUSG00000068394	Cep152	0.999889	0.66029	0.750497
ENSMUSG00000068396	Rpl34-ps1	0.999889	0.659488	0.105136
ENSMUSG00000068397	Gm10240	0.999889	0.495523	0.102441
ENSMUSG00000068417	Pnp2	0.999889	0.873921	0.517958
ENSMUSG00000068428	Gmnc	0.999889	0.573099	0.772951
ENSMUSG00000068457	Uty	0.999889	0.988643	0.759245
ENSMUSG00000068466	Gm5518	0.999889	0.524934	0.382658
ENSMUSG00000068479	Mfap1a	0.999889	0.827247	0.933748
ENSMUSG00000068480	Gm7551	0.999889	0.997315	0.891197
ENSMUSG00000068487	Ndufa11b	0.999889	0.857906	0.966342
ENSMUSG00000068522	Aard	0.999889	0.867538	0.584961
ENSMUSG00000068523	Gng5	0.999889	0.261803	0.0284169
ENSMUSG00000068551	Zfp467	0.999889	0.779944	0.737708
ENSMUSG00000068566	Myadm	0.999889	0.646572	0.499295
ENSMUSG00000068580	Zfyve19	0.999889	0.620804	0.880455
ENSMUSG00000068601	Gm10244	0.999889	0.923127	0.574998
ENSMUSG00000068604	Gm8225	0.999889	0.670429	0.141195
ENSMUSG00000068615	Gjd2	0.999889	0.81237	0.773602
ENSMUSG00000068617	Efcab1	0.999889	0.422631	0.094909
ENSMUSG00000068629	Gm6155	0.999889	0.603165	0.679557
ENSMUSG00000068663	Clec16a	0.999889	0.493788	0.391301
ENSMUSG00000068674	Gm10247	0.999889	0.261803	0.0165813
ENSMUSG00000068686	Cd59b	0.999889	0.98178	0.941763
ENSMUSG00000068696	Gpr88	0.999889	0.899908	0.70853
ENSMUSG00000068706	Gm10250	0.999889	0.944735	0.638869
ENSMUSG00000068732	Tmem167b	0.999889	0.925533	0.789377
ENSMUSG00000068735	Trp53i11	0.999889	0.979306	0.713461
ENSMUSG00000068739	Sars	0.999889	0.765043	0.310337
ENSMUSG00000068740	Celsr2	0.999889	0.868568	0.270399
ENSMUSG00000068742	Cry2	0.999889	0.342657	0.0667841
ENSMUSG00000068744	Psrc1	0.999889	0.714754	0.253587
ENSMUSG00000068747	Sort1	0.999889	0.620787	0.897854
ENSMUSG00000068748	Ptprz1	0.999889	0.870964	0.93603
ENSMUSG00000068749	Psma5	0.999889	0.856091	0.836483
ENSMUSG00000068762	Gstm6	0.999889	0.549139	0.959869
ENSMUSG00000068798	Rap1a	0.999889	0.638355	0.0952637
ENSMUSG00000068823	Csde1	0.999889	0.49861	0.370788
ENSMUSG00000068854	Hist2h2be	0.999889	0.972543	0.597822
ENSMUSG00000068855	Hist2h2ac	0.999889	0.669049	0.764397
ENSMUSG00000068856	Sf3b4	0.999889	0.899801	0.498998
ENSMUSG00000068859	Sp9	0.999889	0.967967	0.943577
ENSMUSG00000068874	Selenbp1	0.999889	0.887867	0.696647
ENSMUSG00000068876	Cgn	0.999889	0.808421	0.95083
ENSMUSG00000068877	Selenbp2	0.999889	0.933763	0.921941
ENSMUSG00000068882	Ssb	0.999889	0.41124	0.0345853
ENSMUSG00000068893	Sprr2a2	0.999889	0.901627	0.946789
ENSMUSG00000068917	Clk2	0.999889	0.868568	0.756669
ENSMUSG00000068921	Dap3	0.999889	0.620088	0.39192
ENSMUSG00000068922	Msto1	0.999889	0.855333	0.594189
ENSMUSG00000068923	Syt11	0.999889	0.709312	0.937901
ENSMUSG00000068959	Zfp619	0.999889	0.999151	0.296287
ENSMUSG00000068962	Zfp114	0.999889	0.901148	0.924708
ENSMUSG00000068964	Gm6361	0.999889	0.927415	0.625276
ENSMUSG00000068966	Zbtb34	0.999889	0.864027	0.96845
ENSMUSG00000068969	Rpl32-ps	0.999889	0.997315	0.755494
ENSMUSG00000069008	Gm5537	0.999889	0.958794	0.810314
ENSMUSG00000069011	Gm10254	0.999889	0.214384	0.0530757
ENSMUSG00000069014	Gm5641	0.999889	0.807887	0.340685
ENSMUSG00000069020	Urm1	0.999889	0.88129	0.601412
ENSMUSG00000069045	Ddx3y	0.999889	0.588256	0.537135
ENSMUSG00000069049	Eif2s3y	0.999889	0.948374	0.769846
ENSMUSG00000069072	Slc7a14	0.999889	0.915211	0.934868
ENSMUSG00000069083	Gm10259	0.999889	0.624626	0.231206
ENSMUSG00000069089	Cdk7	0.999889	0.70183	0.903783
ENSMUSG00000069094	Pde7a	0.999889	0.285048	0.215815
ENSMUSG00000069114	Zbtb10	0.999889	0.967164	0.401383
ENSMUSG00000069117	Gm10260	0.999889	0.844885	0.296393
ENSMUSG00000069125	Rps24-ps2	0.999889	0.93459	0.539404
ENSMUSG00000069132	Nxph2	0.999889	0.921807	0.976435
ENSMUSG00000069135	Fgfr1op	0.999889	0.996431	0.942408
ENSMUSG00000069170	Adgrv1	0.999889	0.518629	0.942805
ENSMUSG00000069171	Nr2f1	0.999889	0.606447	0.0972214
ENSMUSG00000069184	Zfp72	0.999889	0.94457	0.994703
ENSMUSG00000069188	Gm13192	0.999889	0.948877	0.530087
ENSMUSG00000069206	Zfp874a	0.999889	0.158553	0.151075
ENSMUSG00000069208	Zfp825	0.999889	0.928623	0.634353
ENSMUSG00000069223	4930451E10Rik	0.999889	0.763967	0.325242
ENSMUSG00000069227	Gprin1	0.999889	0.80262	0.376929
ENSMUSG00000069237	Fam8a1	0.999889	0.948374	0.468496
ENSMUSG00000069255	Dusp22	0.999889	0.921496	0.792931
ENSMUSG00000069266	Hist1h4b	0.999889	0.89369	0.859453
ENSMUSG00000069268	Hist1h2bf	0.999889	0.738727	0.510904
ENSMUSG00000069270	Hist1h2ac	0.999889	0.738037	0.236883
ENSMUSG00000069272	Hist1h2ae	0.999889	0.993731	0.449638
ENSMUSG00000069274	Hist1h4f	0.999889	0.759808	0.79826
ENSMUSG00000069300	Hist1h2bj	0.999889	0.999258	0.866469
ENSMUSG00000069301	Hist1h2ag	0.999889	0.934286	0.479717
ENSMUSG00000069303	Hist1h2br	0.999889	0.485091	0.551873
ENSMUSG00000069305	Hist1h4n	0.999889	0.954417	0.964198
ENSMUSG00000069306	Hist1h4m	0.999889	0.936412	0.91885
ENSMUSG00000069307	Hist1h2bq	0.999889	0.489574	0.536842
ENSMUSG00000069308	Hist1h2bp	0.999889	0.765755	0.75692
ENSMUSG00000069372	Ctxn3	0.999889	0.960225	0.772466
ENSMUSG00000069376	Gm5507	0.999889	0.905479	0.951469
ENSMUSG00000069379	Gm4950	0.999889	0.896446	0.9724
ENSMUSG00000069495	Epc2	0.999889	0.94348	0.306641
ENSMUSG00000069516	Lyz2	0.999889	0.00234277	0.0120778
ENSMUSG00000069520	Tmem19	0.999889	0.973164	0.834462
ENSMUSG00000069539	Scyl2	0.999889	0.297661	0.268689
ENSMUSG00000069565	Dazap1	0.999889	0.998268	0.366889
ENSMUSG00000069601	Ank3	0.999889	0.845344	0.375932
ENSMUSG00000069622	Gm10273	0.999889	0.709312	0.343054
ENSMUSG00000069631	Strada	0.999889	0.846607	0.477634
ENSMUSG00000069633	Pex11g	0.999889	0.159067	0.11838
ENSMUSG00000069662	Marcks	0.999889	0.321238	0.0972214
ENSMUSG00000069671	NA	0.999889	0.782845	0.572798
ENSMUSG00000069678	Pcgf1	0.999889	0.980202	0.801061
ENSMUSG00000069682	Gm10275	0.999889	0.673424	0.45051
ENSMUSG00000069727	Zfp975	0.999889	0.693108	0.561711
ENSMUSG00000069729	Arid1b	0.999889	0.819564	0.995785
ENSMUSG00000069733	Ube2u	0.999889	0.672936	0.577399
ENSMUSG00000069743	Zfp820	0.999889	0.899547	0.99849
ENSMUSG00000069744	Psmb3	0.999889	0.810112	0.66364
ENSMUSG00000069755	Zfp125	0.999889	0.984531	0.69949
ENSMUSG00000069763	Tmem100	0.999889	0.630347	0.479393
ENSMUSG00000069769	Msi2	0.999889	0.602152	0.0210293
ENSMUSG00000069806	Cacng7	0.999889	0.996086	0.979831
ENSMUSG00000069808	Fam57a	0.999889	0.442817	0.209675
ENSMUSG00000069814	Ccdc92b	0.999889	0.739004	0.638023
ENSMUSG00000069833	Ahnak	0.999889	0.779562	0.220701
ENSMUSG00000069835	Sat2	0.999889	0.647446	0.453725
ENSMUSG00000069844	Sco1	0.999889	0.545942	0.961713
ENSMUSG00000069862	Rps12-ps9	0.999889	0.775	0.21764
ENSMUSG00000069874	Irgm2	0.999889	0.904785	0.816019
ENSMUSG00000069892	9930111J21Rik2	0.999889	0.516515	0.535357
ENSMUSG00000069893	9930111J21Rik1	0.999889	0.719631	0.998947
ENSMUSG00000069895	Atxn1l	0.999889	0.95346	0.454937
ENSMUSG00000069899	Gm12166	0.999889	0.667794	0.375477
ENSMUSG00000069911	Fam196b	0.999889	0.750513	0.821462
ENSMUSG00000069917	Hba-a2	0.999889	1.09e-09	0.00017051
ENSMUSG00000069919	Hba-a1	0.999889	7.68e-10	0.000153549
ENSMUSG00000069920	B3gnt9	0.999889	0.4896	0.142977
ENSMUSG00000069939	Gm12070	0.999889	0.927913	0.540523
ENSMUSG00000069962	Gm5356	0.999889	0.990585	0.726029
ENSMUSG00000069972	Rps13-ps2	0.999889	0.758959	0.22104
ENSMUSG00000070000	Fcho1	0.999889	0.32262	0.0554546
ENSMUSG00000070002	Ell	0.999889	0.824132	0.768339
ENSMUSG00000070003	Ssbp4	0.999889	0.457044	0.651611
ENSMUSG00000070025	Gm10284	0.999889	0.943798	0.656021
ENSMUSG00000070031	Sp140	0.999889	0.266236	0.198386
ENSMUSG00000070044	Fam149a	0.999889	0.55884	0.367869
ENSMUSG00000070047	Fat1	0.999889	0.727526	0.643837
ENSMUSG00000070056	Mfhas1	0.999889	0.285048	0.452626
ENSMUSG00000070271	Gm13268	0.999889	0.883885	0.649842
ENSMUSG00000070282	3000002C10Rik	0.999889	0.868941	0.730533
ENSMUSG00000070283	Ndufaf3	0.999889	0.738727	0.383035
ENSMUSG00000070284	Gmppb	0.999889	0.920434	0.412216
ENSMUSG00000070287	Slc35g2	0.999889	0.906202	0.725291
ENSMUSG00000070304	Scn2b	0.999889	0.276433	0.0365394
ENSMUSG00000070305	Mpzl3	0.999889	0.964356	0.651036
ENSMUSG00000070306	Ccdc153	0.999889	0.382866	0.28045
ENSMUSG00000070315	4930581F22Rik	0.999889	0.915149	0.75692
ENSMUSG00000070319	Eif3g	0.999889	0.624123	0.95083
ENSMUSG00000070327	Rnf213	0.999889	0.779412	0.914025
ENSMUSG00000070336	Fbxo47	0.999889	0.465118	0.439716
ENSMUSG00000070343	Gm10288	0.999889	0.735395	0.318911
ENSMUSG00000070348	Ccnd1	0.999889	0.795072	0.589155
ENSMUSG00000070354	Evi2	0.999889	0.698413	0.171971
ENSMUSG00000070366	Plpp4	0.999889	0.779627	0.690463
ENSMUSG00000070371	Prss36	0.999889	0.872712	0.602989
ENSMUSG00000070372	Capza1	0.999889	0.303047	0.198196
ENSMUSG00000070392	Gm20634	0.999889	0.415452	0.13519
ENSMUSG00000070394	Tmem256	0.999889	0.498056	0.100092
ENSMUSG00000070425	Xntrpc	0.999889	0.993167	0.931466
ENSMUSG00000070426	Rnf121	0.999889	0.620351	0.742901
ENSMUSG00000070436	Serpinh1	0.999889	0.825192	0.907721
ENSMUSG00000070443	Gm10291	0.999889	0.988643	0.994523
ENSMUSG00000070461	BX649560.1	0.999889	0.838935	0.909102
ENSMUSG00000070462	Tlnrd1	0.999889	0.387997	0.45051
ENSMUSG00000070471	Erich6	0.999889	0.908598	0.947184
ENSMUSG00000070476	Fam217b	0.999889	0.925337	0.761065
ENSMUSG00000070490	Gm10293	0.999889	0.984185	0.94631
ENSMUSG00000070493	Chchd2	0.999889	0.878833	0.145757
ENSMUSG00000070498	Tmem132b	0.999889	0.514693	0.550092
ENSMUSG00000070509	Rgma	0.999889	0.789513	0.881562
ENSMUSG00000070520	Nsmce3	0.999889	0.699404	0.25959
ENSMUSG00000070522	Gm6505	0.999889	0.877517	0.499556
ENSMUSG00000070524	Fcrlb	0.999889	0.88962	0.866469
ENSMUSG00000070527	Mkrn3	0.999889	0.934602	0.709569
ENSMUSG00000070532	Ccdc190	0.999889	0.661279	0.320535
ENSMUSG00000070544	Top1	0.999889	0.321412	0.0120778
ENSMUSG00000070564	Ntn5	0.999889	0.788082	0.761075
ENSMUSG00000070565	Rasal2	0.999889	0.377948	0.113973
ENSMUSG00000070570	Slc17a7	0.999889	0.979306	0.932045
ENSMUSG00000070572	Trmt112-ps2	0.999889	0.527537	0.0820608
ENSMUSG00000070576	Mn1	0.999889	0.769223	0.369733
ENSMUSG00000070583	Fv1	0.999889	0.303047	0.0509258
ENSMUSG00000070604	Vsig10l	0.999889	0.902894	0.717271
ENSMUSG00000070605	Zfp992	0.999889	0.996086	0.79973
ENSMUSG00000070610	Gm13127	0.999889	0.986458	0.240671
ENSMUSG00000070632	NA	0.999889	0.968766	0.844888
ENSMUSG00000070639	Lrrc8b	0.999889	0.809747	0.701471
ENSMUSG00000070643	Sox13	0.999889	0.71939	0.200189
ENSMUSG00000070644	Etnk2	0.999889	0.620351	0.660388
ENSMUSG00000070667	Rpl31-ps10	0.999889	0.478341	0.100344
ENSMUSG00000070687	Htr1d	0.999889	0.858655	0.812387
ENSMUSG00000070692	Rps12-ps10	0.999889	0.995168	0.644833
ENSMUSG00000070695	Cntnap5a	0.999889	0.631409	0.320397
ENSMUSG00000070697	Utp3	0.999889	0.673985	0.529664
ENSMUSG00000070699	Sars2	0.999889	0.637547	0.170499
ENSMUSG00000070705	Eid2b	0.999889	0.739688	0.462329
ENSMUSG00000070708	Gtsf1l	0.999889	0.78029	0.611348
ENSMUSG00000070709	Zfp974	0.999889	0.7593	0.918208
ENSMUSG00000070713	Gm10282	0.999889	0.427636	0.082795
ENSMUSG00000070717	Gm10300	0.999889	0.876358	0.79826
ENSMUSG00000070729	Gm12966	0.999889	0.87521	0.772466
ENSMUSG00000070730	Rmdn3	0.999889	0.996086	0.988468
ENSMUSG00000070733	Fryl	0.999889	0.935884	0.419656
ENSMUSG00000070737	Tmem35b	0.999889	0.754765	0.163935
ENSMUSG00000070738	Dgkd	0.999889	0.775362	0.687019
ENSMUSG00000070780	Rbm47	0.999889	0.583529	0.717127
ENSMUSG00000070802	Pnmal2	0.999889	0.902894	0.880898
ENSMUSG00000070803	Cited4	0.999889	0.902894	0.835465
ENSMUSG00000070806	Zmynd12	0.999889	0.618765	0.325965
ENSMUSG00000070808	Bicra	0.999889	0.982854	0.780096
ENSMUSG00000070814	Zswim9	0.999889	0.864027	0.769807
ENSMUSG00000070822	Zscan18	0.999889	0.913076	0.796209
ENSMUSG00000070834	Gm13015	0.999889	0.963325	0.8516
ENSMUSG00000070847	Vmn2r30	0.999889	0.656931	0.638674
ENSMUSG00000070858	Gm1673	0.999889	0.573666	0.188461
ENSMUSG00000070866	Zfp804a	0.999889	0.926029	0.189788
ENSMUSG00000070871	Ccnyl1	0.999889	0.976873	0.462015
ENSMUSG00000070880	Gad1	0.999889	0.609738	0.206148
ENSMUSG00000070883	Ccdc173	0.999889	0.465744	0.314322
ENSMUSG00000070900	Gm10306	0.999889	0.915438	0.488253
ENSMUSG00000070923	Klhl9	0.999889	0.599671	0.82491
ENSMUSG00000070934	Rraga	0.999889	0.546722	0.913042
ENSMUSG00000070939	Tgfbrap1	0.999889	0.451352	0.0367411
ENSMUSG00000070953	Rabepk	0.999889	0.821789	0.641274
ENSMUSG00000070960	Gm19680	0.999889	0.732753	0.436122
ENSMUSG00000070972	Dnajc25	0.999889	0.641806	0.404412
ENSMUSG00000071014	Ndufb6	0.999889	0.598968	0.0883271
ENSMUSG00000071033	Gm10308	0.999889	0.381194	0.24641
ENSMUSG00000071035	Gm5499	0.999889	0.983057	0.754617
ENSMUSG00000071037	Camkmt	0.999889	0.923999	0.684985
ENSMUSG00000071040	Gm9386	0.999889	0.950246	0.8917
ENSMUSG00000071041	Impdh2-ps	0.999889	0.947956	0.676942
ENSMUSG00000071042	Rasgrp3	0.999889	0.750513	0.983602
ENSMUSG00000071052	Rpl7a-ps5	0.999889	0.799876	0.259646
ENSMUSG00000071054	Safb	0.999889	0.865017	0.725731
ENSMUSG00000071064	Zfp827	0.999889	0.75012	0.836031
ENSMUSG00000071072	Ptges3	0.999889	0.70811	0.173488
ENSMUSG00000071073	Lrrc73	0.999889	0.714754	0.38487
ENSMUSG00000071074	Yipf3	0.999889	0.999151	0.984022
ENSMUSG00000071076	Jund	0.999889	0.783518	0.384178
ENSMUSG00000071078	Nr2c2ap	0.999889	0.976712	0.852703
ENSMUSG00000071083	NA	0.999889	0.828552	0.748569
ENSMUSG00000071103	1700029J07Rik	0.999889	0.749602	0.893777
ENSMUSG00000071141	Rpl36a-ps3	0.999889	0.449172	0.0633012
ENSMUSG00000071151	Gm4799	0.999889	0.905865	0.824727
ENSMUSG00000071172	Srsf3	0.999889	0.814244	0.488876
ENSMUSG00000071176	Arhgef10	0.999889	0.620787	0.294124
ENSMUSG00000071180	Smim15	0.999889	0.605113	0.184117
ENSMUSG00000071193	NA	0.999889	0.923999	0.937188
ENSMUSG00000071202	Ccdc78	0.999889	0.605466	0.215662
ENSMUSG00000071207	Gm8587	0.999889	0.92151	0.947462
ENSMUSG00000071226	Cecr2	0.999889	0.647446	0.816558
ENSMUSG00000071234	Syndig1l	0.999889	0.65668	0.674121
ENSMUSG00000071252	2210408I21Rik	0.999889	0.905597	0.960954
ENSMUSG00000071253	Slc25a16	0.999889	0.496377	0.488019
ENSMUSG00000071256	Zfp213	0.999889	0.876583	0.768339
ENSMUSG00000071265	1700086L19Rik	0.999889	0.893804	0.215786
ENSMUSG00000071266	Zfp946	0.999889	0.901495	0.676124
ENSMUSG00000071267	Zfp942	0.999889	0.624642	0.455892
ENSMUSG00000071273	Gm5145	0.999889	0.833606	0.926007
ENSMUSG00000071281	Zfp65	0.999889	0.836837	0.966851
ENSMUSG00000071286	NA	0.999889	0.630347	0.591286
ENSMUSG00000071291	Zfp58	0.999889	0.970882	0.950576
ENSMUSG00000071302	2610044O15Rik8	0.999889	0.917288	0.869961
ENSMUSG00000071303	Rps8-ps1	0.999889	0.908249	0.634495
ENSMUSG00000071317	Bves	0.999889	0.521657	0.654903
ENSMUSG00000071324	Armc2	0.999889	0.601834	0.681005
ENSMUSG00000071337	Tia1	0.999889	0.769892	0.986219
ENSMUSG00000071341	Egr4	0.999889	0.94269	0.771777
ENSMUSG00000071342	Lsmem1	0.999889	0.994144	0.559538
ENSMUSG00000071343	Gm10327	0.999889	0.00272634	0.000959276
ENSMUSG00000071350	Setdb2	0.999889	0.496116	0.846878
ENSMUSG00000071359	Tbpl1	0.999889	0.519547	0.325347
ENSMUSG00000071369	Map3k5	0.999889	0.865751	0.681483
ENSMUSG00000071379	Hpcal1	0.999889	0.441178	0.440642
ENSMUSG00000071392	Ect2l	0.999889	0.998303	0.938033
ENSMUSG00000071398	2410004P03Rik	0.999889	0.610756	0.453971
ENSMUSG00000071414	Gm6736	0.999889	0.988643	0.688503
ENSMUSG00000071415	Rpl23	0.999889	0.408033	0.0111902
ENSMUSG00000071419	Rps15-ps2	0.999889	0.855861	0.731677
ENSMUSG00000071424	Grid2	0.999889	0.415452	0.717459
ENSMUSG00000071451	Psmg4	0.999889	0.624389	0.072325
ENSMUSG00000071454	Dtnb	0.999889	0.952152	0.598556
ENSMUSG00000071456	1110002L01Rik	0.999889	0.449172	0.0523615
ENSMUSG00000071477	Zfp777	0.999889	0.258251	0.018866
ENSMUSG00000071497	Nutf2-ps1	0.999889	0.749048	0.301123
ENSMUSG00000071528	Usmg5	0.999889	0.36193	0.0137601
ENSMUSG00000071532	Gm10335	0.999889	0.875628	0.230598
ENSMUSG00000071533	Pcnp	0.999889	0.779537	0.485884
ENSMUSG00000071537	Klrg2	0.999889	0.664553	0.891197
ENSMUSG00000071547	Nt5dc2	0.999889	0.546132	0.364778
ENSMUSG00000071550	Cfap44	0.999889	0.973527	0.989492
ENSMUSG00000071553	Cpa2	0.999889	0.961231	0.954178
ENSMUSG00000071567	NA	0.999889	0.158342	0.00779404
ENSMUSG00000071568	Gm5874	0.999889	0.807932	0.781305
ENSMUSG00000071573	Rnls	0.999889	0.629369	0.226843
ENSMUSG00000071584	NA	0.999889	0.389519	0.0230575
ENSMUSG00000071586	Gm10337	0.999889	0.38978	0.0537841
ENSMUSG00000071604	Fam189a2	0.999889	0.710309	0.886465
ENSMUSG00000071613	Gm10340	0.999889	0.486407	0.282578
ENSMUSG00000071632	2510002D24Rik	0.999889	0.796102	0.504223
ENSMUSG00000071636	Rimbp3	0.999889	0.996086	0.864093
ENSMUSG00000071637	Cebpd	0.999889	0.498056	0.747128
ENSMUSG00000071640	Stxbp3-ps	0.999889	0.765043	0.934868
ENSMUSG00000071644	Eef1g	0.999889	0.908598	0.742149
ENSMUSG00000071645	Tut1	0.999889	0.680667	0.577494
ENSMUSG00000071646	Mta2	0.999889	0.262005	0.0156977
ENSMUSG00000071647	Eml3	0.999889	0.471043	0.170671
ENSMUSG00000071648	Rom1	0.999889	0.855318	0.973018
ENSMUSG00000071649	B3gat3	0.999889	0.934602	0.772466
ENSMUSG00000071650	Ganab	0.999889	0.828552	0.721637
ENSMUSG00000071652	Ints5	0.999889	0.0987645	0.0250215
ENSMUSG00000071653	1810009A15Rik	0.999889	0.396197	0.291905
ENSMUSG00000071654	Uqcc3	0.999889	0.631173	0.276073
ENSMUSG00000071655	Ubxn1	0.999889	0.624123	0.458927
ENSMUSG00000071657	Bscl2	0.999889	0.880833	0.615594
ENSMUSG00000071658	Gng3	0.999889	0.870142	0.593339
ENSMUSG00000071659	Hnrnpul2	0.999889	0.209312	0.0326149
ENSMUSG00000071660	Ttc9c	0.999889	0.866061	0.964477
ENSMUSG00000071661	Zbtb3	0.999889	0.685431	0.76592
ENSMUSG00000071662	Polr2g	0.999889	0.575203	0.261789
ENSMUSG00000071665	Foxr2	0.999889	0.539072	0.741989
ENSMUSG00000071669	Snx29	0.999889	0.700811	0.568621
ENSMUSG00000071671	Gm10343	0.999889	0.838431	0.268443
ENSMUSG00000071679	Rtl4	0.999889	0.580226	0.439904
ENSMUSG00000071691	Gm960	0.999889	0.684015	0.764205
ENSMUSG00000071708	Sms	0.999889	0.916813	0.698067
ENSMUSG00000071719	Tmem28	0.999889	0.88573	0.873732
ENSMUSG00000071722	Spin4	0.999889	0.263123	0.145887
ENSMUSG00000071723	Gspt2	0.999889	0.855914	0.869886
ENSMUSG00000071724	Smpd5	0.999889	0.696005	0.876321
ENSMUSG00000071745	DXBay18	0.999889	0.795072	0.863591
ENSMUSG00000071748	Gm14698	0.999889	0.674211	0.369134
ENSMUSG00000071753	C230004F18Rik	0.999889	0.934606	0.907323
ENSMUSG00000071757	Zhx2	0.999889	0.892899	0.882187
ENSMUSG00000071793	2610005L07Rik	0.999889	0.957168	0.565675
ENSMUSG00000071796	6820431F20Rik	0.999889	0.82132	0.907047
ENSMUSG00000071847	Apcdd1	0.999889	0.403579	0.0328962
ENSMUSG00000071855	Ccdc112	0.999889	0.532355	0.137936
ENSMUSG00000071856	Mcc	0.999889	0.735395	0.675787
ENSMUSG00000071860	NA	0.999889	0.9244	0.406733
ENSMUSG00000071862	Lrrtm2	0.999889	0.606878	0.863421
ENSMUSG00000071866	Ppia	0.999889	0.56321	0.125849
ENSMUSG00000071867	Gm6304	0.999889	0.637547	0.64397
ENSMUSG00000071984	Fndc1	0.999889	0.774843	0.623626
ENSMUSG00000072066	6720489N17Rik	0.999889	0.948374	0.977617
ENSMUSG00000072082	Ccnf	0.999889	0.358219	0.04113
ENSMUSG00000072214	2020-09-05	0.999889	0.939497	0.664763
ENSMUSG00000072235	Tuba1a	0.999889	0.761292	0.512519
ENSMUSG00000072255	Rpl31-ps17	0.999889	0.788657	0.451116
ENSMUSG00000072258	Taf1a	0.999889	0.743137	0.80131
ENSMUSG00000072294	Klf12	0.999889	0.319148	0.115622
ENSMUSG00000072324	Gm8420	0.999889	0.569265	0.555762
ENSMUSG00000072381	Gm10355	0.999889	0.902894	0.449415
ENSMUSG00000072387	Gm10356	0.999889	0.660265	0.515701
ENSMUSG00000072407	Gm6419	0.999889	0.858521	0.975825
ENSMUSG00000072421	Gm10357	0.999889	0.963412	0.992332
ENSMUSG00000072432	NA	0.999889	0.717132	0.957677
ENSMUSG00000072437	Nanos1	0.999889	0.725503	0.716214
ENSMUSG00000072460	Atp5l-ps1	0.999889	0.583047	0.0633012
ENSMUSG00000072473	1700024G13Rik	0.999889	0.425249	0.180523
ENSMUSG00000072476	Gm9008	0.999889	0.432019	0.12608
ENSMUSG00000072487	Mroh5	0.999889	0.473638	0.923274
ENSMUSG00000072494	Ppp1r3e	0.999889	0.552256	0.514138
ENSMUSG00000072501	Phf20l1	0.999889	0.94457	0.96845
ENSMUSG00000072568	Fam84b	0.999889	0.908834	0.969553
ENSMUSG00000072576	Gm16020	0.999889	0.985585	0.664763
ENSMUSG00000072582	Ptrh2	0.999889	0.764225	0.689874
ENSMUSG00000072591	5930412G12Rik	0.999889	0.544973	0.883568
ENSMUSG00000072594	Gm16439	0.999889	0.915211	0.679453
ENSMUSG00000072612	Gm10382	0.999889	0.206995	0.00574575
ENSMUSG00000072620	Slfn2	0.999889	0.321412	0.406631
ENSMUSG00000072623	Zfp9	0.999889	0.998303	0.253587
ENSMUSG00000072640	Lyrm9	0.999889	0.31186	0.621616
ENSMUSG00000072641	NA	0.999889	0.623452	0.360887
ENSMUSG00000072653	Zfp783	0.999889	0.381194	0.0206045
ENSMUSG00000072660	Gm6288	0.999889	0.714754	0.406402
ENSMUSG00000072662	Mansc4	0.999889	0.827723	0.442789
ENSMUSG00000072663	Spef2	0.999889	0.782215	0.941089
ENSMUSG00000072674	Plac9b	0.999889	0.22931	0.114588
ENSMUSG00000072676	Tmem254a	0.999889	0.501813	0.104848
ENSMUSG00000072680	Tmem254c	0.999889	0.493788	0.103684
ENSMUSG00000072683	Gm7457	0.999889	0.955525	0.68839
ENSMUSG00000072692	Rpl37rt	0.999889	0.849013	0.24677
ENSMUSG00000072693	Gm10401	0.999889	0.880337	0.173563
ENSMUSG00000072694	1500011B03Rik	0.999889	0.727723	0.670653
ENSMUSG00000072704	Smim10l1	0.999889	0.808421	0.411844
ENSMUSG00000072720	Myo18b	0.999889	0.97127	0.981331
ENSMUSG00000072731	Gm3715	0.999889	0.905862	0.831854
ENSMUSG00000072738	Gm16440	0.999889	0.83775	0.411457
ENSMUSG00000072739	Gm10408	0.999889	0.805593	0.596354
ENSMUSG00000072761	Gm6712	0.999889	0.848584	0.107068
ENSMUSG00000072762	4930522L14Rik	0.999889	0.291944	0.0114346
ENSMUSG00000072763	5430403G16Rik	0.999889	0.947897	0.81658
ENSMUSG00000072769	Gm10419	0.999889	0.469616	0.198005
ENSMUSG00000072772	Grcc10	0.999889	0.765039	0.198005
ENSMUSG00000072774	Zfp951	0.999889	0.748368	0.0833937
ENSMUSG00000072789	Gm10420	0.999889	0.651843	0.140582
ENSMUSG00000072809	9330160F10Rik	0.999889	0.683191	0.665416
ENSMUSG00000072812	Ahnak2	0.999889	0.985208	0.824107
ENSMUSG00000072825	Cep170b	0.999889	0.422631	0.140582
ENSMUSG00000072829	NA	0.999889	5.56e-05	2.37e-05
ENSMUSG00000072837	Mir546	0.999889	0.857075	0.654606
ENSMUSG00000072844	G530011O06Rik	0.999889	0.973638	0.731115
ENSMUSG00000072847	A530017D24Rik	0.999889	0.254592	0.058651
ENSMUSG00000072855	NA	0.999889	0.43437	0.513621
ENSMUSG00000072872	Rybp	0.999889	0.457044	0.0569932
ENSMUSG00000072875	Gpr27	0.999889	0.860773	0.846383
ENSMUSG00000072889	Nfxl1	0.999889	0.410782	0.305668
ENSMUSG00000072893	4933439C10Rik	0.999889	0.631601	0.462015
ENSMUSG00000072894	NA	0.999889	0.932668	0.723518
ENSMUSG00000072898	Gm10434	0.999889	0.425249	0.198835
ENSMUSG00000072915	Gm12258	0.999889	0.940408	0.819275
ENSMUSG00000072940	Gm10443	0.999889	0.868568	0.134207
ENSMUSG00000072941	Sod3	0.999889	0.577936	0.854703
ENSMUSG00000072944	Nup62cl	0.999889	0.97548	0.376573
ENSMUSG00000072946	Ptgr2	0.999889	0.883885	0.838694
ENSMUSG00000072949	Acot1	0.999889	0.336354	0.574028
ENSMUSG00000072955	Tmsb15l	0.999889	0.59972	0.0882893
ENSMUSG00000072964	Bhlhb9	0.999889	0.466479	0.24978
ENSMUSG00000072966	Gprasp2	0.999889	0.456708	0.306375
ENSMUSG00000072969	Armcx5	0.999889	0.788046	0.694916
ENSMUSG00000072978	Gm5830	0.999889	0.799876	0.22958
ENSMUSG00000072980	Oip5	0.999889	0.599157	0.483955
ENSMUSG00000073000	Gm10451	0.999889	0.979695	0.541289
ENSMUSG00000073002	Vamp5	0.999889	0.64201	0.947887
ENSMUSG00000073016	Uprt	0.999889	0.122714	0.350069
ENSMUSG00000073060	Zxda	0.999889	0.283573	0.0859769
ENSMUSG00000073062	Zxdb	0.999889	0.695609	0.778668
ENSMUSG00000073067	9130019P16Rik	0.999889	0.616938	0.108428
ENSMUSG00000073073	Gm8098	0.999889	0.904851	0.764397
ENSMUSG00000073079	Srp54a	0.999889	0.464776	0.231206
ENSMUSG00000073096	Lrrc61	0.999889	0.477453	0.310881
ENSMUSG00000073102	Drc1	0.999889	0.899357	0.464676
ENSMUSG00000073125	Xlr3b	0.999889	0.956152	0.0928865
ENSMUSG00000073131	Vma21	0.999889	0.904924	0.274171
ENSMUSG00000073139	Tmem185a	0.999889	0.947956	0.881159
ENSMUSG00000073144	4930599N23Rik	0.999889	0.751032	0.989212
ENSMUSG00000073147	5031425E22Rik	0.999889	0.841641	0.872741
ENSMUSG00000073154	9330158H04Rik	0.999889	0.996784	0.776661
ENSMUSG00000073155	1810058I24Rik	0.999889	0.3097	0.111642
ENSMUSG00000073164	2410018L13Rik	0.999889	0.693467	0.405962
ENSMUSG00000073174	Gm29254	0.999889	0.862111	0.818616
ENSMUSG00000073176	Zfp449	0.999889	0.786608	0.969335
ENSMUSG00000073198	Bnip3l-ps	0.999889	0.650333	0.498684
ENSMUSG00000073207	Ccdc160	0.999889	0.768192	0.5423
ENSMUSG00000073231	NA	0.999889	0.387997	0.0380531
ENSMUSG00000073233	Gm9144	0.999889	0.741316	0.681668
ENSMUSG00000073236	2500004C02Rik	0.999889	0.680667	0.399817
ENSMUSG00000073293	Nudt10	0.999889	0.690058	0.470688
ENSMUSG00000073295	Nudt11	0.999889	0.741629	0.648414
ENSMUSG00000073367	Gm10493	0.999889	0.702479	0.339918
ENSMUSG00000073374	C030034I22Rik	0.999889	0.878413	0.846383
ENSMUSG00000073394	Runx2os1	0.999889	0.60836	0.619279
ENSMUSG00000073411	H2-D1	0.999889	0.800481	0.907047
ENSMUSG00000073412	Lst1	0.999889	0.739004	0.769387
ENSMUSG00000073415	Gm10501	0.999889	0.844809	0.90275
ENSMUSG00000073418	C4b	0.999889	0.498671	0.361741
ENSMUSG00000073421	H2-Ab1	0.999889	0.888194	0.988281
ENSMUSG00000073422	H2-Ke6	0.999889	0.425249	0.358835
ENSMUSG00000073423	Zfp414	0.999889	0.86704	0.768273
ENSMUSG00000073424	Cyp4f15	0.999889	0.78143	0.686593
ENSMUSG00000073427	Gm4924	0.999889	0.586779	0.437835
ENSMUSG00000073429	NA	0.999889	0.710445	0.318793
ENSMUSG00000073433	Arhgdig	0.999889	0.75432	0.673491
ENSMUSG00000073434	Wdr90	0.999889	0.814244	0.403474
ENSMUSG00000073435	Nme3	0.999889	0.645294	0.160424
ENSMUSG00000073436	Eme2	0.999889	0.959956	0.816809
ENSMUSG00000073437	D330041H03Rik	0.999889	0.471043	0.226488
ENSMUSG00000073448	Gm10509	0.999889	0.644472	0.582425
ENSMUSG00000073455	NA	0.999889	0.541542	0.507222
ENSMUSG00000073468	Sft2d1	0.999889	0.771155	0.328624
ENSMUSG00000073471	Rsph3a	0.999889	0.938199	0.594189
ENSMUSG00000073478	D730003I15Rik	0.999889	0.52803	0.082337
ENSMUSG00000073481	2020-03-02	0.999889	0.348169	0.229511
ENSMUSG00000073486	Gm10518	0.999889	0.753262	0.960954
ENSMUSG00000073514	Dok6	0.999889	0.775233	0.7237
ENSMUSG00000073529	F830208F22Rik	0.999889	0.868316	0.544637
ENSMUSG00000073532	Gm7276	0.999889	0.846215	0.477044
ENSMUSG00000073542	Cep76	0.999889	0.441178	0.209572
ENSMUSG00000073557	Ppp1r12b	0.999889	0.902894	0.920506
ENSMUSG00000073559	Gm8618	0.999889	0.768639	0.238208
ENSMUSG00000073563	Csnk1g3	0.999889	0.471043	0.466344
ENSMUSG00000073565	Prr16	0.999889	0.829732	0.462015
ENSMUSG00000073569	Gm10540	0.999889	0.996953	0.933748
ENSMUSG00000073576	NA	0.999889	0.942857	0.851784
ENSMUSG00000073586	NA	0.999889	0.710633	0.447214
ENSMUSG00000073590	3222401L13Rik	0.999889	0.837253	0.30297
ENSMUSG00000073591	Pcdhb22	0.999889	0.869829	0.180198
ENSMUSG00000073594	Gm10545	0.999889	0.648842	0.753533
ENSMUSG00000073600	Prob1	0.999889	0.779627	0.428132
ENSMUSG00000073607	Gm10548	0.999889	0.586144	0.751913
ENSMUSG00000073609	D2hgdh	0.999889	0.259091	0.0305861
ENSMUSG00000073616	Cops9	0.999889	0.528801	0.040033
ENSMUSG00000073617	NA	0.999889	0.631823	0.497907
ENSMUSG00000073627	C130036L24Rik	0.999889	0.830836	0.905396
ENSMUSG00000073633	Fbxo36	0.999889	0.302346	0.241495
ENSMUSG00000073639	Rab18	0.999889	0.765039	0.85841
ENSMUSG00000073640	Rpl27-ps3	0.999889	0.668692	0.172546
ENSMUSG00000073643	Wdfy1	0.999889	0.779562	0.779401
ENSMUSG00000073647	Gm10557	0.999889	0.904785	0.466804
ENSMUSG00000073650	Catip	0.999889	0.902894	0.724172
ENSMUSG00000073656	Gm10558	0.999889	0.923786	0.614673
ENSMUSG00000073664	Nbeal1	0.999889	0.922803	0.755844
ENSMUSG00000073674	NA	0.999889	0.736548	0.833547
ENSMUSG00000073676	Hspe1	0.999889	0.354547	0.0433793
ENSMUSG00000073678	Pgap1	0.999889	0.762199	0.308987
ENSMUSG00000073680	Tmem88b	0.999889	0.585977	0.644441
ENSMUSG00000073684	Faap20	0.999889	0.97127	0.757602
ENSMUSG00000073686	Gm10564	0.999889	0.62371	0.983615
ENSMUSG00000073700	Klhl21	0.999889	0.33101	0.639766
ENSMUSG00000073702	Rpl31	0.999889	0.449047	0.0357201
ENSMUSG00000073705	Cenps	0.999889	0.781689	0.452726
ENSMUSG00000073719	NA	0.999889	0.186488	0.108631
ENSMUSG00000073725	Lmbrd1	0.999889	0.549139	0.0972214
ENSMUSG00000073733	Rsg1	0.999889	0.982122	0.84594
ENSMUSG00000073737	Gm10566	0.999889	0.954816	0.925551
ENSMUSG00000073739	Gm16287	0.999889	0.834867	0.633755
ENSMUSG00000073741	NA	0.999889	0.647422	0.184962
ENSMUSG00000073752	Gm10570	0.999889	0.710353	0.732707
ENSMUSG00000073755	5730409E04Rik	0.999889	0.441165	0.394106
ENSMUSG00000073771	Btbd19	0.999889	0.748397	0.659718
ENSMUSG00000073775	Kti12	0.999889	0.964455	0.858045
ENSMUSG00000073791	Efcab7	0.999889	0.735395	0.305456
ENSMUSG00000073792	Alg6	0.999889	0.90577	0.510939
ENSMUSG00000073795	6430531B16Rik	0.999889	0.745586	0.881055
ENSMUSG00000073802	Cdkn2b	0.999889	0.212634	0.558947
ENSMUSG00000073805	Fam196a	0.999889	0.966053	0.450433
ENSMUSG00000073838	Tufm	0.999889	0.551873	0.308494
ENSMUSG00000073856	Iqck	0.999889	0.262005	0.170653
ENSMUSG00000073866	NA	0.999889	0.947177	0.843789
ENSMUSG00000073867	AA474408	0.999889	0.945298	0.346601
ENSMUSG00000073876	Gm13305	0.999889	0.855914	0.754799
ENSMUSG00000073877	Gm13306	0.999889	0.72158	0.40053
ENSMUSG00000073878	Gm13304	0.999889	0.5491	0.97717
ENSMUSG00000073879	Gm5859	0.999889	0.88805	0.725834
ENSMUSG00000073888	Ccl27a	0.999889	0.605704	0.190391
ENSMUSG00000073889	Il11ra1	0.999889	0.820827	0.942043
ENSMUSG00000073910	Mob3b	0.999889	0.667669	0.258295
ENSMUSG00000073940	Hbb-bt	0.999889	1.46e-08	0.00017051
ENSMUSG00000073968	Trim68	0.999889	0.399803	0.988852
ENSMUSG00000073982	Rhog	0.999889	0.876652	0.789396
ENSMUSG00000073985	Gm10602	0.999889	0.939743	0.962437
ENSMUSG00000073987	Ggh	0.999889	0.577227	0.515143
ENSMUSG00000073988	Ttpa	0.999889	0.71064	0.751099
ENSMUSG00000074001	Klhl40	0.999889	0.955882	0.958901
ENSMUSG00000074004	B3gnt6	0.999889	0.303047	0.484633
ENSMUSG00000074024	4632427E13Rik	0.999889	0.642953	0.252922
ENSMUSG00000074030	Exoc8	0.999889	0.442273	0.275535
ENSMUSG00000074034	Gm5921	0.999889	0.922831	0.348374
ENSMUSG00000074056	NA	0.999889	0.940835	0.970549
ENSMUSG00000074064	Mlycd	0.999889	0.969698	0.693752
ENSMUSG00000074071	Fam169b	0.999889	0.881119	0.823721
ENSMUSG00000074075	NA	0.999889	0.983073	0.742343
ENSMUSG00000074088	Snrnp40	0.999889	0.983057	0.624378
ENSMUSG00000074092	Gm6181	0.999889	0.473638	0.0690139
ENSMUSG00000074093	Svip	0.999889	0.668692	0.685565
ENSMUSG00000074102	Rbm15b	0.999889	0.911133	0.816809
ENSMUSG00000074108	Rpl10-ps2	0.999889	0.97212	0.730793
ENSMUSG00000074129	Rpl13a	0.999889	0.597908	0.120988
ENSMUSG00000074136	4930513N10Rik	0.999889	0.803142	0.869961
ENSMUSG00000074140	NA	0.999889	0.796416	0.84026
ENSMUSG00000074141	Il4i1	0.999889	0.622175	0.720223
ENSMUSG00000074158	Zfp976	0.999889	0.814162	0.481175
ENSMUSG00000074165	Zfp788	0.999889	0.254642	0.83187
ENSMUSG00000074166	AW146154	0.999889	0.987771	0.852784
ENSMUSG00000074170	Plekhf1	0.999889	0.893804	0.714349
ENSMUSG00000074178	Gm10638	0.999889	0.970486	0.953308
ENSMUSG00000074182	Znhit6	0.999889	0.735987	0.699094
ENSMUSG00000074194	Zfp791	0.999889	0.765497	0.852654
ENSMUSG00000074203	G430095P16Rik	0.999889	0.686505	0.69175
ENSMUSG00000074207	Adh1	0.999889	0.33884	0.85816
ENSMUSG00000074210	E130208F15Rik	0.999889	0.650333	0.431258
ENSMUSG00000074211	Sdhaf1	0.999889	0.510543	0.325379
ENSMUSG00000074212	Dnajb14	0.999889	0.601962	0.240671
ENSMUSG00000074213	Gm10642	0.999889	0.698089	0.497128
ENSMUSG00000074215	Gm10643	0.999889	0.948092	0.979593
ENSMUSG00000074217	2210011C24Rik	0.999889	0.552256	0.48206
ENSMUSG00000074218	Cox7a1	0.999889	0.485091	0.0530757
ENSMUSG00000074219	Gm10644	0.999889	0.775268	0.502693
ENSMUSG00000074220	Zfp382	0.999889	0.852879	0.313238
ENSMUSG00000074221	Zfp568	0.999889	0.970882	0.932121
ENSMUSG00000074227	Spint2	0.999889	0.284716	0.234083
ENSMUSG00000074228	Gm10645	0.999889	0.757373	0.895313
ENSMUSG00000074232	Gm10647	0.999889	0.890382	0.422465
ENSMUSG00000074235	Gm10649	0.999889	0.926592	0.58483
ENSMUSG00000074236	Gm9387	0.999889	0.828973	0.401422
ENSMUSG00000074238	Ap1ar	0.999889	0.783561	0.706252
ENSMUSG00000074243	Gm10651	0.999889	0.630347	0.240523
ENSMUSG00000074247	Dda1	0.999889	0.685635	0.544637
ENSMUSG00000074250	Gm10653	0.999889	0.987336	0.819275
ENSMUSG00000074259	Gramd2	0.999889	0.528246	0.670381
ENSMUSG00000074264	Amy1	0.999889	0.987771	0.974195
ENSMUSG00000074269	Rec114	0.999889	0.212634	0.161878
ENSMUSG00000074272	Ceacam1	0.999889	0.955068	0.807305
ENSMUSG00000074273	NA	0.999889	0.601962	0.863979
ENSMUSG00000074280	Gm6166	0.999889	0.46172	0.126836
ENSMUSG00000074281	Gm12522	0.999889	0.752693	0.597737
ENSMUSG00000074282	Zfp94	0.999889	0.992549	0.8538
ENSMUSG00000074283	Zfp109	0.999889	0.0116792	0.00101125
ENSMUSG00000074284	Gm10658	0.999889	0.667162	0.559853
ENSMUSG00000074305	Peak1	0.999889	0.926029	0.768339
ENSMUSG00000074345	Tnfaip8l3	0.999889	0.642953	0.591355
ENSMUSG00000074354	Arhgap20os	0.999889	0.999151	0.883568
ENSMUSG00000074355	Gm10676	0.999889	0.53398	0.113126
ENSMUSG00000074358	Ccdc61	0.999889	0.943798	0.814392
ENSMUSG00000074364	Ehd2	0.999889	0.970136	0.660746
ENSMUSG00000074384	AI429214	0.999889	0.725503	0.185622
ENSMUSG00000074385	Gm10684	0.999889	0.973638	0.877457
ENSMUSG00000074398	Gm15441	0.999889	0.949538	0.932057
ENSMUSG00000074403	Hist2h3b	0.999889	0.991006	0.703318
ENSMUSG00000074405	Zfp865	0.999889	0.91773	0.526825
ENSMUSG00000074406	Zfp628	0.999889	0.457044	0.300242
ENSMUSG00000074412	Gm10689	0.999889	0.698413	0.29641
ENSMUSG00000074415	3110039I08Rik	0.999889	0.991288	0.547254
ENSMUSG00000074457	S100a16	0.999889	0.38951	0.464676
ENSMUSG00000074461	Gm10699	0.999889	0.624157	0.402232
ENSMUSG00000074466	Gm15417	0.999889	0.797293	0.784821
ENSMUSG00000074476	Spc24	0.999889	0.900902	0.770134
ENSMUSG00000074479	Gm10704	0.999889	0.725503	0.896235
ENSMUSG00000074480	Mex3a	0.999889	0.424862	0.209675
ENSMUSG00000074482	Gm16589	0.999889	0.956152	0.94737
ENSMUSG00000074500	Zfp558	0.999889	0.953458	0.656075
ENSMUSG00000074501	Gm5612	0.999889	0.996953	0.653825
ENSMUSG00000074505	Fat3	0.999889	0.606532	0.369392
ENSMUSG00000074506	Gm10705	0.999889	0.954479	0.904652
ENSMUSG00000074513	Arfip1	0.999889	0.971314	0.58483
ENSMUSG00000074516	Gm10709	0.999889	0.518219	0.191309
ENSMUSG00000074519	Zfp971	0.999889	0.777374	0.96088
ENSMUSG00000074521	Gm14327	0.999889	0.885792	0.790883
ENSMUSG00000074527	Gm14296	0.999889	0.998268	0.547783
ENSMUSG00000074547	Rps8-ps4	0.999889	0.929587	0.634389
ENSMUSG00000074553	Eif1-ps1	0.999889	0.527229	0.634387
ENSMUSG00000074555	Gm10714	0.999889	0.389519	0.102036
ENSMUSG00000074570	Cass4	0.999889	0.947836	0.994703
ENSMUSG00000074575	Kcng1	0.999889	0.68203	0.6759
ENSMUSG00000074576	Mocs3	0.999889	0.90238	0.990714
ENSMUSG00000074578	Zfas1	0.999889	0.948092	0.215266
ENSMUSG00000074579	Lekr1	0.999889	0.787924	0.205571
ENSMUSG00000074580	4931440P22Rik	0.999889	0.750889	0.426245
ENSMUSG00000074582	Arfgef2	0.999889	0.898972	0.639766
ENSMUSG00000074591	Ankub1	0.999889	0.892899	0.500384
ENSMUSG00000074607	Tox2	0.999889	0.561988	0.245275
ENSMUSG00000074622	Mafb	0.999889	0.848303	0.687424
ENSMUSG00000074627	Mroh8	0.999889	0.986388	0.677961
ENSMUSG00000074634	Tmem267	0.999889	0.774707	0.781111
ENSMUSG00000074635	3110070M22Rik	0.999889	0.89704	0.627565
ENSMUSG00000074637	Sox2	0.999889	0.845809	0.713255
ENSMUSG00000074643	Cpne1	0.999889	0.465744	0.155607
ENSMUSG00000074646	6430550D23Rik	0.999889	0.939705	0.999446
ENSMUSG00000074649	BC029722	0.999889	0.84353	0.66567
ENSMUSG00000074652	Myh7b	0.999889	0.998268	0.755617
ENSMUSG00000074656	Eif2s2	0.999889	0.254592	0.0156977
ENSMUSG00000074657	Kif5a	0.999889	0.803875	0.4119
ENSMUSG00000074661	NA	0.999889	0.371841	0.00178659
ENSMUSG00000074664	A830092H15Rik	0.999889	0.972526	0.995117
ENSMUSG00000074671	Tspyl3	0.999889	0.950841	0.656223
ENSMUSG00000074673	Ttll9	0.999889	0.797864	0.27986
ENSMUSG00000074674	NA	0.999889	0.477694	0.369733
ENSMUSG00000074682	Zcchc3	0.999889	0.803142	0.796211
ENSMUSG00000074698	Csnk2a1	0.999889	0.583529	0.0284599
ENSMUSG00000074733	Zfp950	0.999889	0.521597	0.192304
ENSMUSG00000074736	Syndig1	0.999889	0.725503	0.367507
ENSMUSG00000074737	C530025M09Rik	0.999889	0.884435	0.48838
ENSMUSG00000074738	Fndc10	0.999889	0.899547	0.837298
ENSMUSG00000074743	Thbd	0.999889	0.940835	0.810314
ENSMUSG00000074746	Pdzd8	0.999889	0.988974	0.866123
ENSMUSG00000074748	Atxn7l3b	0.999889	0.427636	0.0562237
ENSMUSG00000074749	Kiz	0.999889	0.95346	0.747576
ENSMUSG00000074754	Smim26	0.999889	0.624123	0.0539291
ENSMUSG00000074766	Ism1	0.999889	0.954417	0.7631
ENSMUSG00000074768	Bhmt	0.999889	0.38404	0.569407
ENSMUSG00000074771	Ankef1	0.999889	0.654742	0.78805
ENSMUSG00000074781	Ube2n	0.999889	0.808421	0.930811
ENSMUSG00000074782	4833422C13Rik	0.999889	0.528121	0.772466
ENSMUSG00000074785	Plxnc1	0.999889	0.818027	0.837129
ENSMUSG00000074793	Hspa12b	0.999889	0.78005	0.959869
ENSMUSG00000074794	Arrdc3	0.999889	0.490757	0.439716
ENSMUSG00000074797	Itpa	0.999889	0.717362	0.537913
ENSMUSG00000074798	NA	0.999889	0.821361	0.547196
ENSMUSG00000074800	Gm4149	0.999889	0.695173	0.0944758
ENSMUSG00000074802	Gas2l3	0.999889	0.637547	0.520916
ENSMUSG00000074807	Gm10762	0.999889	0.952802	0.711336
ENSMUSG00000074811	Hps6	0.999889	0.748534	0.190407
ENSMUSG00000074818	Pdzd7	0.999889	0.479153	0.234083
ENSMUSG00000074826	Gm10767	0.999889	0.454741	0.0339958
ENSMUSG00000074829	2010315B03Rik	0.999889	0.885874	0.960464
ENSMUSG00000074846	Gm10774	0.999889	0.530672	0.0440799
ENSMUSG00000074862	BC025920	0.999889	0.781263	0.753049
ENSMUSG00000074865	Zfp934	0.999889	0.8334	0.221014
ENSMUSG00000074867	Zfp808	0.999889	0.220287	0.131072
ENSMUSG00000074868	Gm6478	0.999889	0.902894	0.945652
ENSMUSG00000074872	Ctxn2	0.999889	0.995643	0.755029
ENSMUSG00000074873	NA	0.999889	0.665351	0.236773
ENSMUSG00000074876	Spata5l1	0.999889	0.722779	0.661059
ENSMUSG00000074884	Serf2	0.999889	0.556335	0.152795
ENSMUSG00000074886	Grk6	0.999889	0.667541	0.410109
ENSMUSG00000074890	Lcmt2	0.999889	0.714118	0.302335
ENSMUSG00000074892	B3galt5	0.999889	0.94457	0.460561
ENSMUSG00000074896	Ifit3	0.999889	0.979306	0.53466
ENSMUSG00000074903	Gm2058	0.999889	0.599047	0.164917
ENSMUSG00000074909	Ranbp6	0.999889	0.343989	0.197873
ENSMUSG00000074918	Inafm2	0.999889	0.996086	0.735939
ENSMUSG00000074922	Fam122a	0.999889	0.779627	0.891782
ENSMUSG00000074923	Pak6	0.999889	0.864027	0.930378
ENSMUSG00000074925	Ptar1	0.999889	0.290919	0.689874
ENSMUSG00000074934	Grem1	0.999889	0.923786	0.953025
ENSMUSG00000074939	Chrm5	0.999889	0.893754	0.957818
ENSMUSG00000074968	Ano3	0.999889	0.869191	0.479606
ENSMUSG00000074971	Fibin	0.999889	0.867633	0.877348
ENSMUSG00000074978	Actg-ps1	0.999889	0.454741	0.060931
ENSMUSG00000074994	Qser1	0.999889	0.334544	0.276542
ENSMUSG00000075000	Nrbf2	0.999889	0.888196	0.915054
ENSMUSG00000075012	Fjx1	0.999889	0.676442	0.728504
ENSMUSG00000075020	Mir670hg	0.999889	0.984328	0.510065
ENSMUSG00000075021	NA	0.999889	0.967954	0.968589
ENSMUSG00000075028	Prdm11	0.999889	0.696005	0.273917
ENSMUSG00000075029	4930558J22Rik	0.999889	0.906885	0.863591
ENSMUSG00000075033	Nxpe3	0.999889	0.599572	0.622239
ENSMUSG00000075040	Zfp408	0.999889	0.261803	0.01489
ENSMUSG00000075043	NA	0.999889	0.897415	0.528584
ENSMUSG00000075053	Vdac3-ps1	0.999889	0.866955	0.730453
ENSMUSG00000075054	Yae1d1	0.999889	0.879189	0.544369
ENSMUSG00000075224	Lrrc55	0.999889	0.916005	0.760404
ENSMUSG00000075225	Ccdc162	0.999889	0.957564	0.426214
ENSMUSG00000075227	Znhit2	0.999889	0.844075	0.576971
ENSMUSG00000075229	Ccdc58	0.999889	0.737654	0.432191
ENSMUSG00000075232	Amd1	0.999889	0.979306	0.216178
ENSMUSG00000075245	Gm6043	0.999889	0.99275	0.940481
ENSMUSG00000075254	Heg1	0.999889	0.733108	0.958717
ENSMUSG00000075256	Cerkl	0.999889	0.963369	0.934868
ENSMUSG00000075266	Cenpw	0.999889	0.766385	0.585683
ENSMUSG00000075268	Gm10819	0.999889	0.915929	0.518549
ENSMUSG00000075270	Pde11a	0.999889	0.682726	0.43871
ENSMUSG00000075271	Ttc30a1	0.999889	0.956152	0.375779
ENSMUSG00000075272	Ttc30a2	0.999889	0.73459	0.14714
ENSMUSG00000075273	Ttc30b	0.999889	0.674452	0.436639
ENSMUSG00000075279	Mrpl23-ps1	0.999889	0.75206	0.280722
ENSMUSG00000075284	Wipf1	0.999889	0.947956	0.401357
ENSMUSG00000075288	Gm6913	0.999889	0.734026	0.699789
ENSMUSG00000075289	Carns1	0.999889	0.593329	0.140303
ENSMUSG00000075296	Aldh3b2	0.999889	0.660181	0.371466
ENSMUSG00000075302	Erich2	0.999889	0.410782	0.362544
ENSMUSG00000075312	Gm13597	0.999889	0.103746	0.133659
ENSMUSG00000075316	Scn9a	0.999889	0.911434	0.608749
ENSMUSG00000075318	Scn2a	0.999889	0.496102	0.137714
ENSMUSG00000075324	Fign	0.999889	0.470261	0.477634
ENSMUSG00000075327	Zbtb2	0.999889	0.8334	0.850219
ENSMUSG00000075330	A930003A15Rik	0.999889	0.947163	0.415475
ENSMUSG00000075334	Rprm	0.999889	0.968205	0.647515
ENSMUSG00000075359	Gm20775	0.999889	0.573099	0.508031
ENSMUSG00000075376	Rc3h2	0.999889	0.88805	0.907442
ENSMUSG00000075389	2810410L24Rik	0.999889	0.954479	0.876135
ENSMUSG00000075391	Gm13443	0.999889	0.947163	0.789654
ENSMUSG00000075405	9430097D07Rik	0.999889	0.901148	0.733954
ENSMUSG00000075410	Prcd	0.999889	0.994144	0.895784
ENSMUSG00000075415	Fnbp1	0.999889	0.912258	0.926058
ENSMUSG00000075416	Gm14488	0.999889	0.471043	0.304232
ENSMUSG00000075419	Dolk	0.999889	0.849925	0.831432
ENSMUSG00000075427	Olfr288	0.999889	0.94459	0.615575
ENSMUSG00000075437	Gm11681	0.999889	0.868568	0.32607
ENSMUSG00000075463	4930594M22Rik	0.999889	0.76992	0.572583
ENSMUSG00000075467	Dnlz	0.999889	0.812659	0.708669
ENSMUSG00000075470	Alg10b	0.999889	0.69329	0.0763987
ENSMUSG00000075478	Slitrk1	0.999889	0.820479	0.697655
ENSMUSG00000075486	Commd6	0.999889	0.524153	0.0715556
ENSMUSG00000075502	Kbtbd6	0.999889	0.497343	0.98866
ENSMUSG00000075511	1700001L05Rik	0.999889	0.617576	0.375146
ENSMUSG00000075514	Gm13375	0.999889	0.905862	0.46932
ENSMUSG00000075525	Gm10849	0.999889	0.896446	0.915169
ENSMUSG00000075528	Aarsd1	0.999889	0.942737	0.857412
ENSMUSG00000075569	Rsph10b	0.999889	0.923127	0.50553
ENSMUSG00000075576	Gm12359	0.999889	0.884838	0.99615
ENSMUSG00000075581	Gm16409	0.999889	0.381194	0.116085
ENSMUSG00000075585	6330403L08Rik	0.999889	0.254996	0.0682077
ENSMUSG00000075590	Nrbp2	0.999889	0.806963	0.72615
ENSMUSG00000075591	Gm10874	0.999889	0.254102	0.0226329
ENSMUSG00000075592	Nynrin	0.999889	0.785336	0.990188
ENSMUSG00000075593	Gal3st4	0.999889	0.637547	0.437211
ENSMUSG00000075595	Zfp652	0.999889	0.874056	0.875357
ENSMUSG00000075600	Zc3h3	0.999889	0.328673	0.0820608
ENSMUSG00000075609	Gm7935	0.999889	0.830836	0.375146
ENSMUSG00000075700	Selenot	0.999889	0.155029	0.000182312
ENSMUSG00000075701	Selenos	0.999889	0.725388	0.514952
ENSMUSG00000075702	Selenom	0.999889	0.692923	0.424519
ENSMUSG00000075703	Selenoi	0.999889	0.989602	0.807787
ENSMUSG00000075704	Txnrd2	0.999889	0.972719	0.769744
ENSMUSG00000075705	Msrb1	0.999889	0.948379	0.660621
ENSMUSG00000075706	Gpx4	0.999889	0.765039	0.431485
ENSMUSG00000075707	Dio3	0.999889	0.485167	0.561818
ENSMUSG00000076012	Mir705	0.999889	0.914205	0.589415
ENSMUSG00000076031	Gm22751	0.999889	0.540272	0.852188
ENSMUSG00000076033	Mir692-3	0.999889	0.385549	0.570053
ENSMUSG00000076036	Gm22133	0.999889	0.261803	0.236673
ENSMUSG00000076038	Gm22774	0.999889	0.558027	0.89327
ENSMUSG00000076060	Mir704	0.999889	0.768232	0.550088
ENSMUSG00000076068	Mir678	0.999889	0.779944	0.689436
ENSMUSG00000076119	Mir698	0.999889	0.276433	0.074066
ENSMUSG00000076123	Mir700	0.999889	0.91657	0.674856
ENSMUSG00000076128	Mir686	0.999889	0.902894	0.860093
ENSMUSG00000076135	Gm24276	0.999889	0.448862	0.0747055
ENSMUSG00000076137	Gm26384	0.999889	0.173652	0.0137601
ENSMUSG00000076138	Gm26377	0.999889	0.00636602	1.3e-06
ENSMUSG00000076230	Gm22758	0.999889	0.869829	0.343054
ENSMUSG00000076231	Gm22759	0.999889	0.90272	0.377101
ENSMUSG00000076236	Mir682	0.999889	0.705084	0.134653
ENSMUSG00000076237	Gm26300	0.999889	0.991288	0.9344
ENSMUSG00000076258	Gm23935	0.999889	0.885386	0.0623247
ENSMUSG00000076270	Mir719	0.999889	0.324185	0.25959
ENSMUSG00000076281	Gm24270	0.999889	0.976151	0.156716
ENSMUSG00000076372	Mir568	0.999889	0.30079	0.234093
ENSMUSG00000076387	Mir671	0.999889	0.979785	0.655835
ENSMUSG00000076431	Sox4	0.999889	0.735993	0.732917
ENSMUSG00000076432	Ywhaq	0.999889	0.993016	0.943577
ENSMUSG00000076435	Acsf2	0.999889	0.790402	0.712855
ENSMUSG00000076437	Selenoh	0.999889	0.888528	0.314902
ENSMUSG00000076438	Oxct2b	0.999889	0.846108	0.927217
ENSMUSG00000076439	Mog	0.999889	0.692923	0.672278
ENSMUSG00000076441	Ass1	0.999889	0.658794	0.745433
ENSMUSG00000076445	Gm24865	0.999889	0.923061	0.706207
ENSMUSG00000076454	Mir762	0.999889	0.911434	0.981331
ENSMUSG00000076498	Trbc2	0.999889	0.983039	0.761276
ENSMUSG00000076576	Igkv6-32	0.999889	0.593777	0.325242
ENSMUSG00000076609	Igkc	0.999889	0.699404	0.515513
ENSMUSG00000076612	Ighg2c	0.999889	0.992076	0.995256
ENSMUSG00000076614	Ighg1	0.999889	0.764803	0.69286
ENSMUSG00000076617	Ighm	0.999889	0.991006	0.85678
ENSMUSG00000077450	Rab11b	0.999889	0.735076	0.476708
ENSMUSG00000077493	Snord91a	0.999889	0.51521	0.535212
ENSMUSG00000077637	Gm22771	0.999889	0.609878	0.53228
ENSMUSG00000077990	Gm23134	0.999889	0.496116	0.119301
ENSMUSG00000078087	Rps12l1	0.999889	0.916005	0.384852
ENSMUSG00000078096	NA	0.999889	0.803142	0.482032
ENSMUSG00000078117	Gm16485	0.999889	0.845809	0.692545
ENSMUSG00000078126	Rpl23a-ps3	0.999889	0.732023	0.129464
ENSMUSG00000078134	Gm12355	0.999889	0.993016	0.904195
ENSMUSG00000078137	Ankrd63	0.999889	0.729565	0.521326
ENSMUSG00000078139	AK157302	0.999889	0.953706	0.866439
ENSMUSG00000078143	Gm17344	0.999889	0.821361	0.863935
ENSMUSG00000078151	Gm12226	0.999889	0.953411	0.391429
ENSMUSG00000078153	Psme2b	0.999889	0.658131	0.632216
ENSMUSG00000078154	Gm12184	0.999889	0.680667	0.597067
ENSMUSG00000078157	4931440F15Rik	0.999889	0.387039	0.351455
ENSMUSG00000078161	Erich3	0.999889	0.780113	0.758923
ENSMUSG00000078162	Gm2574	0.999889	0.841586	0.778891
ENSMUSG00000078173	Lenep	0.999889	0.46749	0.519096
ENSMUSG00000078180	Gm20900	0.999889	0.765039	0.298383
ENSMUSG00000078183	Gm15610	0.999889	0.742493	0.660826
ENSMUSG00000078184	Rbm8a2	0.999889	0.80262	0.859453
ENSMUSG00000078185	Chml	0.999889	0.33884	0.417348
ENSMUSG00000078192	Gm7290	0.999889	0.992085	0.844376
ENSMUSG00000078193	Gm2000	0.999889	0.557714	0.161878
ENSMUSG00000078201	Tmem203	0.999889	0.785535	0.498895
ENSMUSG00000078202	Nrarp	0.999889	0.738727	0.436168
ENSMUSG00000078234	Klhdc7a	0.999889	0.901148	0.994107
ENSMUSG00000078235	Fam43b	0.999889	0.911875	0.647881
ENSMUSG00000078238	Gm12854	0.999889	0.465744	0.194128
ENSMUSG00000078247	Airn	0.999889	0.693405	0.525073
ENSMUSG00000078249	Hmga1b	0.999889	0.888194	0.961625
ENSMUSG00000078284	NA	0.999889	0.466723	0.346195
ENSMUSG00000078289	Gm10923	0.999889	0.869086	0.711977
ENSMUSG00000078291	Gm3940	0.999889	0.979306	0.79894
ENSMUSG00000078300	Gm2606	0.999889	0.493133	0.0230575
ENSMUSG00000078302	Foxd1	0.999889	0.425249	0.846383
ENSMUSG00000078307	AI593442	0.999889	0.319148	0.484672
ENSMUSG00000078317	F8a	0.999889	0.999681	0.77225
ENSMUSG00000078348	Sf3b5	0.999889	0.760443	0.347949
ENSMUSG00000078349	AW011738	0.999889	0.533889	0.934542
ENSMUSG00000078350	Smim1	0.999889	0.324424	0.419551
ENSMUSG00000078370	Gm6316	0.999889	0.530884	0.569442
ENSMUSG00000078377	Gm4294	0.999889	0.634824	0.259646
ENSMUSG00000078427	Sarnp	0.999889	0.537119	0.0781895
ENSMUSG00000078429	Ctdsp2	0.999889	0.735987	0.746263
ENSMUSG00000078435	AU041133	0.999889	0.546132	0.147994
ENSMUSG00000078440	Dohh	0.999889	0.972719	0.928858
ENSMUSG00000078441	NA	0.999889	0.629574	0.48206
ENSMUSG00000078442	Ccdc105	0.999889	0.911759	0.88913
ENSMUSG00000078444	Gm10941	0.999889	0.780762	0.715687
ENSMUSG00000078451	Ppil6	0.999889	0.338655	0.246843
ENSMUSG00000078453	Abracl	0.999889	0.514045	0.173488
ENSMUSG00000078480	Mrpl48-ps	0.999889	0.899908	0.955281
ENSMUSG00000078484	NA	0.999889	0.966448	0.367507
ENSMUSG00000078486	Perm1	0.999889	0.575827	0.606214
ENSMUSG00000078489	Gm17106	0.999889	0.486407	0.495972
ENSMUSG00000078495	Zfp984	0.999889	0.594703	0.42152
ENSMUSG00000078496	Zfp982	0.999889	0.979314	0.409762
ENSMUSG00000078502	Gm13212	0.999889	0.970174	0.664763
ENSMUSG00000078515	Ddi2	0.999889	0.49247	0.156631
ENSMUSG00000078517	Emc1	0.999889	0.254102	0.0715556
ENSMUSG00000078525	NA	0.999889	0.3006	0.0510947
ENSMUSG00000078532	Nkain1	0.999889	0.192052	0.131411
ENSMUSG00000078546	Zfp995	0.999889	0.697133	0.342007
ENSMUSG00000078550	NA	0.999889	0.885338	0.214099
ENSMUSG00000078552	Dcdc2b	0.999889	0.253222	0.0535237
ENSMUSG00000078566	Bnip3	0.999889	0.808421	0.745881
ENSMUSG00000078570	1110065P20Rik	0.999889	0.840613	0.324093
ENSMUSG00000078572	Ndufaf8	0.999889	0.583436	0.071463
ENSMUSG00000078578	Ube2d3	0.999889	0.788082	0.834118
ENSMUSG00000078580	E430018J23Rik	0.999889	0.868194	0.95292
ENSMUSG00000078584	AU022252	0.999889	0.970091	0.662103
ENSMUSG00000078588	Ccdc24	0.999889	0.782845	0.961625
ENSMUSG00000078591	Hs3st4	0.999889	0.828082	0.881194
ENSMUSG00000078592	Gm4609	0.999889	0.980262	0.864568
ENSMUSG00000078606	Gm4070	0.999889	0.933245	0.661016
ENSMUSG00000078607	1810010H24Rik	0.999889	0.624626	0.0911829
ENSMUSG00000078611	Gm5901	0.999889	0.894611	0.893777
ENSMUSG00000078612	Fyb2	0.999889	0.839609	0.779401
ENSMUSG00000078619	Smarcd2	0.999889	0.887867	0.421102
ENSMUSG00000078622	Ccdc47	0.999889	0.894611	0.946224
ENSMUSG00000078627	2020-03-10	0.999889	0.918437	0.933748
ENSMUSG00000078630	Tomt	0.999889	0.681254	0.839182
ENSMUSG00000078636	Gm7336	0.999889	0.925569	0.891264
ENSMUSG00000078639	Gm12695	0.999889	0.95346	0.868775
ENSMUSG00000078640	Gm11627	0.999889	0.528086	0.11838
ENSMUSG00000078651	Aoc2	0.999889	0.614132	0.328326
ENSMUSG00000078652	Psme3	0.999889	0.68636	0.320846
ENSMUSG00000078653	Cntd1	0.999889	0.974695	0.945739
ENSMUSG00000078656	Vps25	0.999889	0.688542	0.313563
ENSMUSG00000078664	Sprr2a1	0.999889	0.880833	0.986155
ENSMUSG00000078667	NA	0.999889	0.440216	0.145757
ENSMUSG00000078670	Fam174b	0.999889	0.876835	0.841964
ENSMUSG00000078671	Chd2	0.999889	0.979306	0.461255
ENSMUSG00000078676	Casc3	0.999889	0.398287	0.0931867
ENSMUSG00000078681	Tm2d3	0.999889	0.967967	0.465092
ENSMUSG00000078684	5830417I10Rik	0.999889	0.782296	0.948229
ENSMUSG00000078695	Cisd3	0.999889	0.721788	0.323488
ENSMUSG00000078700	D030028A08Rik	0.999889	0.518297	0.196289
ENSMUSG00000078713	Tomm5	0.999889	0.424428	0.0706582
ENSMUSG00000078716	Tmem8b	0.999889	0.92678	0.99849
ENSMUSG00000078719	Msmp	0.999889	0.637547	0.820512
ENSMUSG00000078721	Fam205a1	0.999889	0.525028	0.24641
ENSMUSG00000078722	Gm12394	0.999889	0.977409	0.954529
ENSMUSG00000078735	Il11ra2	0.999889	0.862213	0.723591
ENSMUSG00000078746	Fam205a4	0.999889	0.261803	0.0667841
ENSMUSG00000078747	Gm20878	0.999889	0.99971	0.911092
ENSMUSG00000078762	Haus5	0.999889	0.284716	0.138606
ENSMUSG00000078765	U2af1l4	0.999889	0.535852	0.226537
ENSMUSG00000078768	Zfp566	0.999889	0.916005	0.818108
ENSMUSG00000078771	Evi2a	0.999889	0.614162	0.0703843
ENSMUSG00000078772	Gm12353	0.999889	0.493788	0.224096
ENSMUSG00000078776	9530053A07Rik	0.999889	0.539072	0.474635
ENSMUSG00000078779	Zfp59	0.999889	0.98918	0.411581
ENSMUSG00000078784	1810022K09Rik	0.999889	0.364278	0.0236331
ENSMUSG00000078786	BC024978	0.999889	0.880833	0.997512
ENSMUSG00000078787	Cyp2t4	0.999889	0.536746	0.334856
ENSMUSG00000078789	Dph1	0.999889	0.764225	0.398483
ENSMUSG00000078794	Dact3	0.999889	0.977409	0.707859
ENSMUSG00000078812	Eif5a	0.999889	0.974734	0.948713
ENSMUSG00000078813	Leng1	0.999889	0.919479	0.614673
ENSMUSG00000078815	Cacng6	0.999889	0.923127	0.947335
ENSMUSG00000078816	Prkcg	0.999889	0.727723	0.431853
ENSMUSG00000078821	NA	0.999889	0.46086	0.537482
ENSMUSG00000078851	Hist3h2a	0.999889	0.796416	0.479557
ENSMUSG00000078853	Igtp	0.999889	0.74854	0.704608
ENSMUSG00000078861	Zfp931	0.999889	0.885386	0.706938
ENSMUSG00000078862	Gm14326	0.999889	0.89704	0.94272
ENSMUSG00000078864	Gm14322	0.999889	0.90324	0.912524
ENSMUSG00000078866	Zfp970	0.999889	0.861854	0.302335
ENSMUSG00000078867	Gm14418	0.999889	0.761354	0.92601
ENSMUSG00000078868	Gm14412	0.999889	0.620787	0.636635
ENSMUSG00000078870	Gm14410	0.999889	0.865442	0.898169
ENSMUSG00000078872	Gm14401	0.999889	0.75706	0.261871
ENSMUSG00000078875	Gm14419	0.999889	0.843193	0.873732
ENSMUSG00000078877	Gm14295	0.999889	0.811259	0.916506
ENSMUSG00000078878	Gm14305	0.999889	0.925828	0.905638
ENSMUSG00000078879	Zfp973	0.999889	0.973638	0.808475
ENSMUSG00000078880	Gm14308	0.999889	0.908598	0.901856
ENSMUSG00000078881	Gm14434	0.999889	0.893796	0.917768
ENSMUSG00000078886	Gm2026	0.999889	0.903173	0.87338
ENSMUSG00000078887	Gm6710	0.999889	0.840613	0.960954
ENSMUSG00000078889	Gm14288	0.999889	0.629574	0.679084
ENSMUSG00000078891	Gm11008	0.999889	0.773247	0.877908
ENSMUSG00000078894	2210418O10Rik	0.999889	0.934911	0.377609
ENSMUSG00000078896	Zfp965	0.999889	0.856091	0.988852
ENSMUSG00000078897	Gm4724	0.999889	0.915037	0.891264
ENSMUSG00000078898	Zfp968	0.999889	0.979306	0.911092
ENSMUSG00000078899	Gm4631	0.999889	0.956152	0.758754
ENSMUSG00000078901	Gm14440	0.999889	0.598562	0.644833
ENSMUSG00000078902	Gm14443	0.999889	0.528801	0.730678
ENSMUSG00000078903	Gm14391	0.999889	0.749048	0.913164
ENSMUSG00000078905	Gm14393	0.999889	0.889474	0.68557
ENSMUSG00000078907	Fam186b	0.999889	0.457044	0.856206
ENSMUSG00000078908	Mon1b	0.999889	0.514693	0.0697253
ENSMUSG00000078915	Hsp25-ps1	0.999889	0.473668	0.908051
ENSMUSG00000078919	Dpm1	0.999889	0.39572	0.136284
ENSMUSG00000078921	Tgtp2	0.999889	0.595782	0.333657
ENSMUSG00000078922	Tgtp1	0.999889	0.454741	0.219315
ENSMUSG00000078923	Ube2v1	0.999889	0.915516	0.812333
ENSMUSG00000078931	Pdf	0.999889	0.9724	0.855659
ENSMUSG00000078933	NA	0.999889	0.741316	0.698306
ENSMUSG00000078936	NA	0.999889	0.15309	0.0104248
ENSMUSG00000078937	Cpt1b	0.999889	0.778128	0.960954
ENSMUSG00000078941	Ak6	0.999889	0.703326	0.360887
ENSMUSG00000078958	Atp6ap1l	0.999889	0.687847	0.621491
ENSMUSG00000078960	NA	0.999889	0.639457	0.745881
ENSMUSG00000078963	Hsbp1l1	0.999889	0.657841	0.236851
ENSMUSG00000078965	Gm12033	0.999889	0.808852	0.585215
ENSMUSG00000078967	Gm3272	0.999889	0.848787	0.99983
ENSMUSG00000078970	Wdr92	0.999889	0.662425	0.641866
ENSMUSG00000078974	Sec61g	0.999889	0.399803	0.0462853
ENSMUSG00000078994	Zfp429	0.999889	0.556002	0.658539
ENSMUSG00000078995	Zfp456	0.999889	0.585239	0.843617
ENSMUSG00000079002	NA	0.999889	0.876703	0.623487
ENSMUSG00000079003	Samd1	0.999889	0.594081	0.409187
ENSMUSG00000079017	Ifi27l2a	0.999889	0.427636	0.151391
ENSMUSG00000079020	Slc45a4	0.999889	0.750513	0.696144
ENSMUSG00000079021	NA	0.999889	0.811352	0.537317
ENSMUSG00000079022	Col22a1	0.999889	0.970174	0.713741
ENSMUSG00000079036	Alkbh1	0.999889	0.750513	0.149458
ENSMUSG00000079037	Prnp	0.999889	0.588787	0.811909
ENSMUSG00000079038	D130040H23Rik	0.999889	0.545914	0.211513
ENSMUSG00000079043	Fastkd5	0.999889	0.771155	0.759172
ENSMUSG00000079045	Prox1os	0.999889	0.993167	0.744507
ENSMUSG00000079055	Slc8a3	0.999889	0.266236	0.115963
ENSMUSG00000079056	Kcnip3	0.999889	0.881493	0.816809
ENSMUSG00000079057	Cyp4v3	0.999889	0.983039	0.917475
ENSMUSG00000079065	BC005561	0.999889	0.437931	0.302954
ENSMUSG00000079067	Hmgn2-ps1	0.999889	0.841641	0.904195
ENSMUSG00000079076	Gm3086	0.999889	0.620787	0.312654
ENSMUSG00000079083	Jrkl	0.999889	0.953458	0.85841
ENSMUSG00000079084	Ccdc82	0.999889	0.583436	0.865355
ENSMUSG00000079101	Esd-ps	0.999889	0.884838	0.819506
ENSMUSG00000079104	Prps1l3	0.999889	0.484668	0.56756
ENSMUSG00000079108	Srp54c	0.999889	0.524153	0.265322
ENSMUSG00000079109	Pms2	0.999889	0.991288	0.83075
ENSMUSG00000079110	Capn3	0.999889	0.979306	0.70011
ENSMUSG00000079111	Kdelr2	0.999889	0.791175	0.343891
ENSMUSG00000079137	Rpl27-ps1	0.999889	0.784341	0.462015
ENSMUSG00000079139	Gm4204	0.999889	0.730278	0.389866
ENSMUSG00000079144	A130010J15Rik	0.999889	0.983802	0.935411
ENSMUSG00000079157	Fam155a	0.999889	0.524901	0.04113
ENSMUSG00000079179	Rab10os	0.999889	0.454654	0.354461
ENSMUSG00000079184	Mphosph8	0.999889	0.220692	0.0177753
ENSMUSG00000079197	Psme2	0.999889	0.485091	0.310881
ENSMUSG00000079215	Zfp664	0.999889	0.96253	0.77225
ENSMUSG00000079224	Gm6565	0.999889	0.803142	0.488876
ENSMUSG00000079225	Gm9531	0.999889	0.76992	0.938861
ENSMUSG00000079235	Ccdc13	0.999889	0.92305	0.449541
ENSMUSG00000079242	C730034F03Rik	0.999889	0.785336	0.407046
ENSMUSG00000079246	NA	0.999889	0.799278	0.843262
ENSMUSG00000079259	Trim71	0.999889	0.683068	0.864977
ENSMUSG00000079260	Tmppe	0.999889	0.507184	0.791592
ENSMUSG00000079283	2310009B15Rik	0.999889	0.663168	0.206054
ENSMUSG00000079297	Gm2223	0.999889	0.278571	0.151273
ENSMUSG00000079304	Tex52	0.999889	0.855322	0.520134
ENSMUSG00000079311	Gm3222	0.999889	0.880833	0.778213
ENSMUSG00000079316	Rab9	0.999889	0.76446	0.106445
ENSMUSG00000079317	Trappc2	0.999889	0.7961	0.348226
ENSMUSG00000079334	Naa80	0.999889	0.806963	0.764262
ENSMUSG00000079339	Ifit1bl1	0.999889	0.747587	0.891264
ENSMUSG00000079355	Ackr4	0.999889	0.94457	0.817034
ENSMUSG00000079357	Gm11100	0.999889	0.697336	0.129464
ENSMUSG00000079360	NA	0.999889	0.900176	0.731677
ENSMUSG00000079362	Gm43302	0.999889	0.810719	0.0668189
ENSMUSG00000079364	Gm3558	0.999889	0.780399	0.338343
ENSMUSG00000079380	Gm8271	0.999889	0.807331	0.342927
ENSMUSG00000079386	Gm3173	0.999889	0.928561	0.85938
ENSMUSG00000079388	2610042L04Rik	0.999889	0.939385	0.977209
ENSMUSG00000079391	Gm2974	0.999889	0.594703	0.477634
ENSMUSG00000079396	Gm3411	0.999889	0.649568	0.289674
ENSMUSG00000079402	Gm3020	0.999889	0.658671	0.854362
ENSMUSG00000079410	Gm2897	0.999889	0.733438	0.454478
ENSMUSG00000079415	Cntf	0.999889	0.644472	0.71003
ENSMUSG00000079418	Atg4a	0.999889	0.976137	0.79826
ENSMUSG00000079426	Arpc4	0.999889	0.964777	0.946015
ENSMUSG00000079427	Mthfsl	0.999889	0.410318	0.0330756
ENSMUSG00000079428	Tceal7	0.999889	0.524153	0.215815
ENSMUSG00000079434	Neu2	0.999889	0.903044	0.866123
ENSMUSG00000079435	Rpl36a	0.999889	0.46172	0.0435081
ENSMUSG00000079436	Kcnj13	0.999889	0.46172	0.776134
ENSMUSG00000079437	NA	0.999889	0.206995	0.0706582
ENSMUSG00000079442	St6galnac4	0.999889	0.94457	0.774122
ENSMUSG00000079444	Gm21981	0.999889	0.935656	0.488721
ENSMUSG00000079450	Cldn34c1	0.999889	0.768192	0.0660246
ENSMUSG00000079465	Col4a3	0.999889	0.847256	0.586475
ENSMUSG00000079466	Prdm12	0.999889	0.86611	0.823677
ENSMUSG00000079467	Gm14966	0.999889	0.60406	0.216364
ENSMUSG00000079469	Pigb	0.999889	0.593329	0.173391
ENSMUSG00000079470	Utp14b	0.999889	0.581735	0.458052
ENSMUSG00000079477	Rab7	0.999889	0.904877	0.638674
ENSMUSG00000079478	Sssca1	0.999889	0.758596	0.726914
ENSMUSG00000079480	Pin4	0.999889	0.28114	0.0161219
ENSMUSG00000079481	Nhsl2	0.999889	0.972719	0.606214
ENSMUSG00000079484	Phyhd1	0.999889	0.689078	0.702305
ENSMUSG00000079487	Med12	0.999889	0.686505	0.587951
ENSMUSG00000079488	NA	0.999889	0.0826781	0.00128644
ENSMUSG00000079491	H2-T10	0.999889	0.567575	0.426253
ENSMUSG00000079499	6530402F18Rik	0.999889	0.799876	0.628909
ENSMUSG00000079501	Gm5138	0.999889	0.7698	0.990714
ENSMUSG00000079502	Cfap77	0.999889	0.876193	0.770364
ENSMUSG00000079507	H2-Q1	0.999889	0.664347	0.784511
ENSMUSG00000079508	Apoo	0.999889	0.467029	0.192249
ENSMUSG00000079509	Zfx	0.999889	0.978128	0.571576
ENSMUSG00000079511	Gm42688	0.999889	0.803264	0.399032
ENSMUSG00000079523	Tmsb10	0.999889	0.339392	0.321028
ENSMUSG00000079531	Gm5936	0.999889	0.876985	0.643837
ENSMUSG00000079534	Gm5640	0.999889	0.972719	0.695869
ENSMUSG00000079550	Mpp4	0.999889	0.254102	0.0944758
ENSMUSG00000079555	Haus3	0.999889	0.872754	0.995256
ENSMUSG00000079557	2020-03-02	0.999889	0.748505	0.864977
ENSMUSG00000079559	Colca2	0.999889	0.385549	0.393026
ENSMUSG00000079562	Maea	0.999889	0.721686	0.357138
ENSMUSG00000079564	Gm11149	0.999889	0.533158	0.376573
ENSMUSG00000079575	Rbpj-ps3	0.999889	0.739004	0.510013
ENSMUSG00000079592	C1qtnf5	0.999889	0.321238	0.11203
ENSMUSG00000079593	Gm14597	0.999889	0.588256	0.173497
ENSMUSG00000079598	Clec2l	0.999889	0.457044	0.425602
ENSMUSG00000079605	Zbtb9	0.999889	0.507217	0.527249
ENSMUSG00000079608	Stard6	0.999889	0.853236	0.86937
ENSMUSG00000079610	Ankrd39	0.999889	0.46172	0.617026
ENSMUSG00000079614	Seh1l	0.999889	0.622175	0.744592
ENSMUSG00000079615	NA	0.999889	0.585239	0.299964
ENSMUSG00000079641	Rpl39	0.999889	0.417824	0.0140523
ENSMUSG00000079654	Prrt4	0.999889	0.906779	0.508521
ENSMUSG00000079657	Rab26	0.999889	0.645294	0.735084
ENSMUSG00000079658	Eloc	0.999889	0.561816	0.0957911
ENSMUSG00000079659	Tmem243	0.999889	0.442561	0.164917
ENSMUSG00000079662	NA	0.999889	0.31227	0.418783
ENSMUSG00000079669	Gm17396	0.999889	0.616762	0.513939
ENSMUSG00000079671	2610203C22Rik	0.999889	0.773247	0.735939
ENSMUSG00000079677	Fdx1l	0.999889	0.725503	0.189189
ENSMUSG00000079694	Gm14862	0.999889	0.0888608	0.0487426
ENSMUSG00000079707	Tcte3	0.999889	0.409423	0.212203
ENSMUSG00000079709	NA	0.999889	0.644472	0.600711
ENSMUSG00000079710	Gm3448	0.999889	0.453208	0.313563
ENSMUSG00000079716	NA	0.999889	0.915634	0.578518
ENSMUSG00000079733	NA	0.999889	0.981415	0.989492
ENSMUSG00000079737	3110001I22Rik	0.999889	0.834935	0.301278
ENSMUSG00000079845	Xlr4a	0.999889	0.859596	0.309062
ENSMUSG00000079884	Gm10698	0.999889	0.966053	0.850346
ENSMUSG00000079941	Gm11273	0.999889	0.634824	0.0729664
ENSMUSG00000079942	Rpl28-ps3	0.999889	0.93459	0.76385
ENSMUSG00000079962	Gm12643	0.999889	0.998116	0.855659
ENSMUSG00000080002	Gm5566	0.999889	0.991288	0.931898
ENSMUSG00000080006	Rps19-ps7	0.999889	0.988643	0.622301
ENSMUSG00000080021	Gm5915	0.999889	0.765039	0.795499
ENSMUSG00000080054	Rpl12-ps1	0.999889	0.830836	0.83286
ENSMUSG00000080058	Gm11175	0.999889	0.648675	0.314902
ENSMUSG00000080059	Rps19-ps3	0.999889	0.879369	0.424519
ENSMUSG00000080078	Gm15583	0.999889	0.670173	0.655835
ENSMUSG00000080115	Eef1akmt3	0.999889	0.97238	0.954747
ENSMUSG00000080198	Gm13573	0.999889	0.991288	0.947741
ENSMUSG00000080242	Atp6v0c-ps2	0.999889	0.751032	0.489866
ENSMUSG00000080254	Fam220-ps	0.999889	0.979601	0.841307
ENSMUSG00000080268	Brms1	0.999889	0.685879	0.877086
ENSMUSG00000080316	Spaca6	0.999889	0.800792	0.781305
ENSMUSG00000080374	Gm22953	0.999889	0.601314	0.172824
ENSMUSG00000080452	Mir1306	0.999889	0.206995	0.0685069
ENSMUSG00000080712	Hist3h2bb-ps	0.999889	0.855322	0.920506
ENSMUSG00000080715	Gm5406	0.999889	0.948374	0.950576
ENSMUSG00000080717	B230307C23Rik	0.999889	0.899547	0.756669
ENSMUSG00000080718	Gm8019	0.999889	0.777132	0.549232
ENSMUSG00000080727	C920021L13Rik	0.999889	0.6977	0.633776
ENSMUSG00000080741	Gm11398	0.999889	0.766304	0.720538
ENSMUSG00000080746	Rpsa-ps12	0.999889	0.993731	0.906361
ENSMUSG00000080763	Gm12341	0.999889	0.987771	0.869906
ENSMUSG00000080768	Gm12219	0.999889	0.87064	0.986437
ENSMUSG00000080772	Gm12543	0.999889	0.830836	0.813912
ENSMUSG00000080774	Gm9143	0.999889	0.797446	0.799975
ENSMUSG00000080775	Gm6368	0.999889	0.8334	0.850743
ENSMUSG00000080776	Gm12174	0.999889	0.517439	0.103684
ENSMUSG00000080777	Gm15365	0.999889	0.936412	0.668569
ENSMUSG00000080779	Gm8731	0.999889	0.902894	0.564506
ENSMUSG00000080801	Gm13310	0.999889	0.46172	0.307633
ENSMUSG00000080816	Gm12447	0.999889	0.50516	0.296393
ENSMUSG00000080823	Atp5l-ps2	0.999889	0.769223	0.272689
ENSMUSG00000080824	Gm9001	0.999889	0.828521	0.865266
ENSMUSG00000080825	Gm14892	0.999889	0.936899	0.99181
ENSMUSG00000080832	M6pr-ps	0.999889	0.717997	0.343691
ENSMUSG00000080836	Gm6444	0.999889	0.993077	0.702664
ENSMUSG00000080839	Gm11625	0.999889	0.972543	0.967943
ENSMUSG00000080840	Gm11349	0.999889	0.966324	0.924803
ENSMUSG00000080845	Gm9115	0.999889	0.68315	0.497058
ENSMUSG00000080848	Gm9385	0.999889	0.435277	0.025397
ENSMUSG00000080851	Gm12094	0.999889	0.968891	0.848115
ENSMUSG00000080859	Rpl10-ps1	0.999889	0.709312	0.18073
ENSMUSG00000080860	Gm13815	0.999889	0.624123	0.0933501
ENSMUSG00000080866	Gm5687	0.999889	0.999258	0.857668
ENSMUSG00000080870	Gm14111	0.999889	0.943798	0.859453
ENSMUSG00000080873	Rpl30-ps3	0.999889	0.759051	0.191129
ENSMUSG00000080875	Gm7332	0.999889	0.639736	0.487454
ENSMUSG00000080880	Gm14278	0.999889	0.885386	0.647445
ENSMUSG00000080885	Rpl10-ps6	0.999889	0.478008	0.031014
ENSMUSG00000080888	Gm14387	0.999889	0.91165	0.431227
ENSMUSG00000080893	Gm15920	0.999889	0.540808	0.204022
ENSMUSG00000080896	Gm14567	0.999889	0.369386	0.0147888
ENSMUSG00000080902	Ywhaq-ps3	0.999889	0.540811	0.140254
ENSMUSG00000080904	Gm11966	0.999889	0.441918	0.0600778
ENSMUSG00000080907	4930455H04Rik	0.999889	0.863834	0.867779
ENSMUSG00000080921	Rpl38-ps2	0.999889	0.762349	0.280018
ENSMUSG00000080928	Hmgb1-ps6	0.999889	0.829102	0.552627
ENSMUSG00000080932	Gm10224	0.999889	0.8684	0.667794
ENSMUSG00000080935	Got2-ps1	0.999889	0.125363	0.00717938
ENSMUSG00000080941	Gm16056	0.999889	0.884838	0.614119
ENSMUSG00000080950	Gm7278	0.999889	0.777582	0.754431
ENSMUSG00000080966	Gm6263	0.999889	0.880833	0.557045
ENSMUSG00000080968	Atf1-ps	0.999889	0.957303	0.852978
ENSMUSG00000080969	Gm12372	0.999889	0.825192	0.730917
ENSMUSG00000080974	Gm9009	0.999889	0.814162	0.936711
ENSMUSG00000080977	Gm13772	0.999889	0.660402	0.449417
ENSMUSG00000080979	Gm13675	0.999889	0.705084	0.863591
ENSMUSG00000080982	Gm13549	0.999889	0.969906	0.877908
ENSMUSG00000080989	Gm14048	0.999889	0.614132	0.290075
ENSMUSG00000080994	Gm13464	0.999889	0.267053	0.0990662
ENSMUSG00000081005	Gm13198	0.999889	0.765039	0.519536
ENSMUSG00000081010	Gm13880	0.999889	0.844885	0.994703
ENSMUSG00000081011	Gm11913	0.999889	0.780616	0.342552
ENSMUSG00000081021	Gm11964	0.999889	0.87249	0.917681
ENSMUSG00000081023	Gm15766	0.999889	0.659728	0.455651
ENSMUSG00000081049	Rps24-ps3	0.999889	0.72158	0.173498
ENSMUSG00000081051	Gm15427	0.999889	0.977409	0.323404
ENSMUSG00000081056	Gm13998	0.999889	0.994366	0.994107
ENSMUSG00000081058	Hist2h3c2	0.999889	0.64992	0.615575
ENSMUSG00000081067	Gm12912	0.999889	0.885386	0.81995
ENSMUSG00000081068	Gm12804	0.999889	0.910759	0.947134
ENSMUSG00000081070	Gm13181	0.999889	0.961746	0.914344
ENSMUSG00000081071	Gm9836	0.999889	0.818715	0.232736
ENSMUSG00000081076	Rpsa-ps4	0.999889	0.975177	0.955281
ENSMUSG00000081087	Rps15a-ps7	0.999889	0.848303	0.583276
ENSMUSG00000081093	Gm12565	0.999889	0.954479	0.986116
ENSMUSG00000081094	Rpl19-ps11	0.999889	0.547981	0.153822
ENSMUSG00000081100	Gm14630	0.999889	0.926384	0.853765
ENSMUSG00000081111	Gm5913	0.999889	0.561758	0.122387
ENSMUSG00000081113	Gm7308	0.999889	0.977409	0.859684
ENSMUSG00000081120	Gm12458	0.999889	0.880833	0.569407
ENSMUSG00000081121	Gm12791	0.999889	0.983073	0.759979
ENSMUSG00000081123	NA	0.999889	0.898179	0.943047
ENSMUSG00000081126	Gm15784	0.999889	0.294558	0.0715558
ENSMUSG00000081128	Gm13328	0.999889	0.890842	0.636041
ENSMUSG00000081137	BC022960	0.999889	0.915326	0.543276
ENSMUSG00000081152	Gm12430	0.999889	0.668692	0.198769
ENSMUSG00000081153	Gm11401	0.999889	0.972719	0.717712
ENSMUSG00000081157	Gm13552	0.999889	0.959956	0.626735
ENSMUSG00000081164	Gm8722	0.999889	0.501148	0.538652
ENSMUSG00000081170	Gm12922	0.999889	0.55318	0.0569418
ENSMUSG00000081176	H3f3a-ps2	0.999889	0.941661	0.964584
ENSMUSG00000081179	Gm13136	0.999889	0.932786	0.929695
ENSMUSG00000081185	Gm4852	0.999889	0.871276	0.537317
ENSMUSG00000081201	Smt3h2-ps4	0.999889	0.75706	0.170499
ENSMUSG00000081205	Gm5940	0.999889	0.321238	0.0111288
ENSMUSG00000081212	Gm6964	0.999889	0.959956	0.910276
ENSMUSG00000081214	Rpl35a-ps2	0.999889	0.303047	0.0128915
ENSMUSG00000081219	Bambi-ps1	0.999889	0.991288	0.589127
ENSMUSG00000081221	Gm14760	0.999889	0.601268	0.303747
ENSMUSG00000081225	Cyp2j12	0.999889	0.991288	0.544338
ENSMUSG00000081227	Gm13082	0.999889	0.923932	0.439716
ENSMUSG00000081228	Gm16089	0.999889	0.816366	0.489315
ENSMUSG00000081232	Gm14373	0.999889	0.704836	0.730003
ENSMUSG00000081239	Gm11836	0.999889	0.994144	0.902204
ENSMUSG00000081242	Gm15719	0.999889	0.968284	0.942408
ENSMUSG00000081244	Gm13529	0.999889	0.966219	0.918746
ENSMUSG00000081249	Gm11517	0.999889	0.501148	0.210215
ENSMUSG00000081251	Gm12164	0.999889	0.902783	0.802123
ENSMUSG00000081254	Gm12112	0.999889	0.889503	0.766624
ENSMUSG00000081255	Gm5380	0.999889	0.779537	0.482651
ENSMUSG00000081262	Gm12261	0.999889	0.804998	0.831999
ENSMUSG00000081263	Gm14859	0.999889	0.797688	0.476708
ENSMUSG00000081272	Gm13509	0.999889	0.422631	0.0409581
ENSMUSG00000081278	Gm13186	0.999889	0.845344	0.748193
ENSMUSG00000081281	Gm6274	0.999889	0.68455	0.327489
ENSMUSG00000081302	Gm12020	0.999889	0.923786	0.924708
ENSMUSG00000081308	Gm14480	0.999889	0.964759	0.551644
ENSMUSG00000081309	Gm12397	0.999889	0.93253	0.769697
ENSMUSG00000081325	Gm12599	0.999889	0.551873	0.33603
ENSMUSG00000081329	Gm12492	0.999889	0.849813	0.827778
ENSMUSG00000081331	Gm15151	0.999889	0.988576	0.743165
ENSMUSG00000081344	Gm14303	0.999889	0.699244	0.110378
ENSMUSG00000081350	Gm5388	0.999889	0.657196	0.212676
ENSMUSG00000081352	Gm12389	0.999889	0.973532	0.850458
ENSMUSG00000081359	Cox20b	0.999889	0.848303	0.657504
ENSMUSG00000081375	Gm14686	0.999889	0.351435	0.0976451
ENSMUSG00000081378	Rps13-ps4	0.999889	0.826076	0.313078
ENSMUSG00000081382	Rpl18-ps1	0.999889	0.911133	0.612442
ENSMUSG00000081394	Gm13215	0.999889	0.648463	0.0853713
ENSMUSG00000081400	Gm13680	0.999889	0.737654	0.464959
ENSMUSG00000081402	Gm15455	0.999889	0.697842	0.319526
ENSMUSG00000081404	Gm15694	0.999889	0.723205	0.825661
ENSMUSG00000081405	Gm13142	0.999889	0.541271	0.210842
ENSMUSG00000081406	Rps6-ps4	0.999889	0.51521	0.194614
ENSMUSG00000081413	Uqcrh-ps2	0.999889	0.949141	0.933748
ENSMUSG00000081416	Gm14383	0.999889	0.693108	0.766977
ENSMUSG00000081418	Gm14830	0.999889	0.908444	0.836504
ENSMUSG00000081431	Gm15483	0.999889	0.910759	0.621491
ENSMUSG00000081434	Gm14165	0.999889	0.995643	0.994107
ENSMUSG00000081436	Gm5912	0.999889	0.871276	0.199553
ENSMUSG00000081441	Gm6161	0.999889	0.984365	0.858564
ENSMUSG00000081451	Gm12734	0.999889	0.825397	0.449135
ENSMUSG00000081453	Gm6767	0.999889	0.902894	0.931254
ENSMUSG00000081455	Hmgb1-ps3	0.999889	0.885386	0.912621
ENSMUSG00000081456	Gm7781	0.999889	0.717997	0.476447
ENSMUSG00000081457	Gm13488	0.999889	0.896527	0.343054
ENSMUSG00000081459	Llph-ps1	0.999889	0.483686	0.345018
ENSMUSG00000081461	Rpl30-ps11	0.999889	0.960587	0.492899
ENSMUSG00000081467	Gm13337	0.999889	0.978325	0.833547
ENSMUSG00000081470	Gm14131	0.999889	0.996953	0.83075
ENSMUSG00000081473	Gm4853	0.999889	0.667761	0.0813934
ENSMUSG00000081476	Itpa-ps1	0.999889	0.771281	0.660388
ENSMUSG00000081485	Gm12338	0.999889	0.557007	0.0667841
ENSMUSG00000081491	Gm12778	0.999889	0.604284	0.238594
ENSMUSG00000081512	Gm15821	0.999889	0.979306	0.470688
ENSMUSG00000081519	Gm13331	0.999889	0.441178	0.191343
ENSMUSG00000081520	Gm16200	0.999889	0.585977	0.103684
ENSMUSG00000081534	Slc48a1	0.999889	0.59767	0.766358
ENSMUSG00000081535	NA	0.999889	0.524901	0.267313
ENSMUSG00000081537	Gm37832	0.999889	0.845812	0.866469
ENSMUSG00000081544	Gm13077	0.999889	0.788046	0.913042
ENSMUSG00000081552	Gm12328	0.999889	0.620351	0.064093
ENSMUSG00000081559	Gm12411	0.999889	0.498293	0.25684
ENSMUSG00000081562	Gm11575	0.999889	0.381194	0.0668038
ENSMUSG00000081565	Rps12-ps5	0.999889	0.923931	0.689874
ENSMUSG00000081572	Gm14138	0.999889	0.850113	0.873732
ENSMUSG00000081600	Gm12286	0.999889	0.892121	0.891197
ENSMUSG00000081603	Gm14681	0.999889	0.606447	0.141276
ENSMUSG00000081604	Gm11518	0.999889	0.667794	0.170499
ENSMUSG00000081611	Gm13651	0.999889	0.944433	0.61516
ENSMUSG00000081614	Gm9436	0.999889	0.769223	0.42222
ENSMUSG00000081620	Gm14633	0.999889	0.868941	0.400248
ENSMUSG00000081622	Gm5937	0.999889	0.667669	0.785919
ENSMUSG00000081629	Eif3s6-ps1	0.999889	0.880833	0.449342
ENSMUSG00000081640	Rplp0-ps1	0.999889	0.763462	0.497128
ENSMUSG00000081642	Gm13532	0.999889	0.888272	0.280252
ENSMUSG00000081643	Gm11605	0.999889	0.865442	0.488876
ENSMUSG00000081650	Gm16181	0.999889	0.80713	0.893623
ENSMUSG00000081657	Gm15466	0.999889	0.974043	0.981421
ENSMUSG00000081661	Gm14450	0.999889	0.764225	0.710845
ENSMUSG00000081684	Rps2-ps13	0.999889	0.479229	0.0483453
ENSMUSG00000081695	Rpsa-ps5	0.999889	0.968891	0.841179
ENSMUSG00000081700	Atp5k-ps2	0.999889	0.974043	0.876947
ENSMUSG00000081703	Gm6285	0.999889	0.837253	0.574108
ENSMUSG00000081715	Rps11-ps3	0.999889	0.758959	0.241862
ENSMUSG00000081721	Gm13882	0.999889	0.958273	0.931898
ENSMUSG00000081729	Hspa9-ps1	0.999889	0.71865	0.236773
ENSMUSG00000081738	Hmgb1-ps2	0.999889	0.692923	0.747168
ENSMUSG00000081739	Mdm4-ps	0.999889	0.976151	0.891264
ENSMUSG00000081740	Gm14279	0.999889	0.610756	0.309139
ENSMUSG00000081750	Gm4995	0.999889	0.765755	0.803496
ENSMUSG00000081751	Gm14251	0.999889	0.874396	0.342958
ENSMUSG00000081752	Sms-ps	0.999889	0.976137	0.664763
ENSMUSG00000081756	Gm12291	0.999889	0.625107	0.935788
ENSMUSG00000081758	Gm11460	0.999889	0.721674	0.245275
ENSMUSG00000081768	Gm12755	0.999889	0.727404	0.707241
ENSMUSG00000081783	Gm15599	0.999889	0.52946	0.329889
ENSMUSG00000081787	Gm13991	0.999889	0.0871189	0.0339958
ENSMUSG00000081788	Gm5898	0.999889	0.550594	0.469532
ENSMUSG00000081789	Gm11893	0.999889	0.771493	0.855939
ENSMUSG00000081792	Anp32b-ps1	0.999889	0.803142	0.525581
ENSMUSG00000081797	Gm8662	0.999889	0.979306	0.914323
ENSMUSG00000081805	Gm14335	0.999889	0.780762	0.594189
ENSMUSG00000081810	Gm11878	0.999889	0.635527	0.0752792
ENSMUSG00000081819	Gm12722	0.999889	0.915211	0.987224
ENSMUSG00000081824	BC002163	0.999889	0.347768	0.0236331
ENSMUSG00000081829	Gm15460	0.999889	0.589166	0.25684
ENSMUSG00000081848	Gm14925	0.999889	0.991757	0.982614
ENSMUSG00000081855	Rpl17-ps5	0.999889	0.511306	0.0765854
ENSMUSG00000081857	Gm13624	0.999889	0.950743	0.597415
ENSMUSG00000081865	Gm15484	0.999889	0.979306	0.865982
ENSMUSG00000081871	Gm11488	0.999889	0.975177	0.777537
ENSMUSG00000081885	Gm13231	0.999889	0.793413	0.851399
ENSMUSG00000081888	Spcs2-ps	0.999889	0.871276	0.69175
ENSMUSG00000081895	Rpl17-ps10	0.999889	0.852784	0.621034
ENSMUSG00000081896	Gm5389	0.999889	0.673985	0.382812
ENSMUSG00000081911	Mrps36-ps2	0.999889	0.47772	0.0937352
ENSMUSG00000081913	Gm11803	0.999889	0.744833	0.768339
ENSMUSG00000081926	Gm15536	0.999889	0.611418	0.0691145
ENSMUSG00000081929	Rps11-ps2	0.999889	0.967164	0.676314
ENSMUSG00000081930	NA	0.999889	0.908598	0.808741
ENSMUSG00000081953	Gm12435	0.999889	0.544973	0.135647
ENSMUSG00000081957	Ak3l2-ps	0.999889	0.797094	0.406402
ENSMUSG00000081967	Gm14017	0.999889	0.95346	0.781225
ENSMUSG00000081972	Gm16397	0.999889	0.925067	0.98782
ENSMUSG00000081973	Gm13600	0.999889	0.750513	0.338985
ENSMUSG00000081975	Gm12482	0.999889	0.806963	0.954747
ENSMUSG00000081984	Dnajb3	0.999889	0.759808	0.432339
ENSMUSG00000081992	Gm13408	0.999889	0.924993	0.39092
ENSMUSG00000081996	Gm7153	0.999889	0.77353	0.600711
ENSMUSG00000081999	Gm13461	0.999889	0.952045	0.852978
ENSMUSG00000082013	Gm13216	0.999889	0.799876	0.751848
ENSMUSG00000082016	Pgam1-ps2	0.999889	0.987056	0.924282
ENSMUSG00000082028	Gm1826	0.999889	0.897415	0.903649
ENSMUSG00000082029	H3f3c	0.999889	0.601962	0.179332
ENSMUSG00000082035	Rpl17-ps8	0.999889	0.761292	0.303747
ENSMUSG00000082044	Snrpert	0.999889	0.903661	0.524163
ENSMUSG00000082045	Gm11585	0.999889	0.943798	0.876224
ENSMUSG00000082051	Gm16072	0.999889	0.996086	0.842203
ENSMUSG00000082052	Ywhaq-ps2	0.999889	0.909973	0.297427
ENSMUSG00000082062	Ftl2-ps	0.999889	0.724245	0.936047
ENSMUSG00000082064	Rpl5-ps2	0.999889	0.685431	0.857688
ENSMUSG00000082066	Gm13904	0.999889	0.953521	0.73273
ENSMUSG00000082070	Gm1866	0.999889	0.38978	0.064093
ENSMUSG00000082072	Gm15785	0.999889	0.805593	0.998527
ENSMUSG00000082076	Gm8659	0.999889	0.725357	0.214099
ENSMUSG00000082087	Gm12138	0.999889	0.961472	0.629492
ENSMUSG00000082099	Gm12013	0.999889	0.87841	0.414357
ENSMUSG00000082100	Glns-ps1	0.999889	0.702009	0.969729
ENSMUSG00000082107	Gm16216	0.999889	0.875802	0.382117
ENSMUSG00000082109	Rpl19-ps12	0.999889	0.829102	0.706478
ENSMUSG00000082110	Gm11196	0.999889	0.479421	0.100181
ENSMUSG00000082120	Gm15720	0.999889	0.972346	0.683109
ENSMUSG00000082127	Gm13577	0.999889	0.731606	0.884035
ENSMUSG00000082128	Gm11824	0.999889	0.979306	0.943192
ENSMUSG00000082136	Gm15660	0.999889	0.97238	0.823681
ENSMUSG00000082145	Gm12312	0.999889	0.498056	0.668361
ENSMUSG00000082154	Gm16464	0.999889	0.900285	0.602748
ENSMUSG00000082160	Gm11578	0.999889	0.796416	0.780459
ENSMUSG00000082165	Gm7091	0.999889	0.990585	0.880455
ENSMUSG00000082171	Rpl27-ps2	0.999889	0.865017	0.578906
ENSMUSG00000082179	Gm11407	0.999889	0.808418	0.525242
ENSMUSG00000082185	Gm12428	0.999889	0.87521	0.375801
ENSMUSG00000082192	Gm14719	0.999889	0.992765	0.840174
ENSMUSG00000082193	Rpl5-ps1	0.999889	0.59611	0.595103
ENSMUSG00000082194	Gm12444	0.999889	0.457044	0.114553
ENSMUSG00000082195	Gm13034	0.999889	0.86783	0.922735
ENSMUSG00000082196	Gm14231	0.999889	0.993969	0.929868
ENSMUSG00000082208	Gm15379	0.999889	0.786604	0.795299
ENSMUSG00000082209	NA	0.999889	0.464638	0.391301
ENSMUSG00000082220	Gm12943	0.999889	0.872376	0.569407
ENSMUSG00000082226	Gm715	0.999889	0.892121	0.858475
ENSMUSG00000082229	Nap1l2	0.999889	0.635972	0.560262
ENSMUSG00000082241	Gng5-ps	0.999889	0.260861	0.031424
ENSMUSG00000082245	Gm6292	0.999889	0.967967	0.657504
ENSMUSG00000082253	Gm14639	0.999889	0.761861	0.311292
ENSMUSG00000082260	Gm7429	0.999889	0.680969	0.221014
ENSMUSG00000082264	Gm12799	0.999889	0.855498	0.606214
ENSMUSG00000082272	Gm11675	0.999889	0.969508	0.55049
ENSMUSG00000082274	Gm14026	0.999889	0.268782	0.074066
ENSMUSG00000082280	Gm5847	0.999889	0.998084	0.85816
ENSMUSG00000082283	Gm14472	0.999889	0.989602	0.973018
ENSMUSG00000082284	H3f3a-ps1	0.999889	0.991257	0.939819
ENSMUSG00000082286	Pisd-ps1	0.999889	0.641902	0.332654
ENSMUSG00000082289	Gm15596	0.999889	0.59477	0.768273
ENSMUSG00000082308	Gm15770	0.999889	0.960888	0.942471
ENSMUSG00000082319	Gm8822	0.999889	0.810239	0.561127
ENSMUSG00000082320	Gm11877	0.999889	0.904877	0.833603
ENSMUSG00000082321	Gm14253	0.999889	0.911133	0.613057
ENSMUSG00000082329	Gm14287	0.999889	0.638137	0.415239
ENSMUSG00000082334	Gm13244	0.999889	0.402073	0.21582
ENSMUSG00000082336	Gm8401	0.999889	0.494727	0.409034
ENSMUSG00000082345	Gm13622	0.999889	0.705135	0.333139
ENSMUSG00000082348	Gm12807	0.999889	0.732164	0.480465
ENSMUSG00000082380	Gm12218	0.999889	0.968205	0.781305
ENSMUSG00000082382	Gm14970	0.999889	0.729887	0.282578
ENSMUSG00000082389	Mkrn1-ps1	0.999889	0.683658	0.412389
ENSMUSG00000082394	Gm4596	0.999889	0.486407	0.171024
ENSMUSG00000082396	Zfp389	0.999889	0.481171	0.306375
ENSMUSG00000082399	Gm14036	0.999889	0.869829	0.703894
ENSMUSG00000082419	Gm11425	0.999889	0.814799	0.617501
ENSMUSG00000082420	Gm6517	0.999889	0.837183	0.616854
ENSMUSG00000082423	Gm15148	0.999889	0.899547	0.682693
ENSMUSG00000082424	Gm13292	0.999889	0.702479	0.410109
ENSMUSG00000082431	Tdpx-ps1	0.999889	0.993016	0.792639
ENSMUSG00000082454	Gm12183	0.999889	0.768306	0.730917
ENSMUSG00000082456	Gm11598	0.999889	0.976037	0.822216
ENSMUSG00000082465	Rps6-ps3	0.999889	0.38978	0.0859769
ENSMUSG00000082467	Gm6743	0.999889	0.996784	0.970903
ENSMUSG00000082474	Gm8213	0.999889	0.789574	0.364021
ENSMUSG00000082475	Gm7206	0.999889	0.988664	0.547206
ENSMUSG00000082476	Gm12242	0.999889	0.816764	0.958499
ENSMUSG00000082480	Gm11687	0.999889	0.603897	0.0909702
ENSMUSG00000082481	Rps12-ps19	0.999889	0.999992	0.659415
ENSMUSG00000082487	Gm11628	0.999889	0.953458	0.695939
ENSMUSG00000082491	Gm5909	0.999889	0.644472	0.731047
ENSMUSG00000082510	Gm11793	0.999889	0.796102	0.342815
ENSMUSG00000082516	Gm13342	0.999889	0.771493	0.591788
ENSMUSG00000082519	Vamp7-ps	0.999889	0.741316	0.725055
ENSMUSG00000082524	Gm6272	0.999889	0.807887	0.754181
ENSMUSG00000082530	Gm12168	0.999889	0.948381	0.846096
ENSMUSG00000082536	Gm13456	0.999889	0.552256	0.0766887
ENSMUSG00000082542	Gm13311	0.999889	0.947192	0.765602
ENSMUSG00000082543	Gm14336	0.999889	0.501148	0.234093
ENSMUSG00000082549	Gm14813	0.999889	0.890398	0.760018
ENSMUSG00000082550	Gm12344	0.999889	0.899547	0.764205
ENSMUSG00000082551	Gm15065	0.999889	0.664524	0.328538
ENSMUSG00000082575	Gm13050	0.999889	0.94269	0.962406
ENSMUSG00000082580	Gm13182	0.999889	0.85512	0.592561
ENSMUSG00000082585	Gm15387	0.999889	0.441178	0.357267
ENSMUSG00000082588	Gm15443	0.999889	0.80262	0.811666
ENSMUSG00000082596	Gm14227	0.999889	0.953606	0.846383
ENSMUSG00000082609	Gm15464	0.999889	0.60836	0.185943
ENSMUSG00000082617	Smt3h2-ps	0.999889	0.855322	0.549576
ENSMUSG00000082625	Gm15204	0.999889	0.735395	0.484992
ENSMUSG00000082626	Rps13-ps5	0.999889	0.850912	0.314902
ENSMUSG00000082629	Gm5639	0.999889	0.928522	0.931898
ENSMUSG00000082632	Gm13365	0.999889	0.928092	0.96709
ENSMUSG00000082633	Gm15779	0.999889	0.762349	0.400338
ENSMUSG00000082634	Gm12900	0.999889	0.96253	0.729296
ENSMUSG00000082646	Gm12732	0.999889	0.82845	0.458831
ENSMUSG00000082647	Gm14056	0.999889	0.45529	0.17159
ENSMUSG00000082655	Gm7857	0.999889	0.936158	0.781366
ENSMUSG00000082662	Gm15516	0.999889	0.874702	0.930357
ENSMUSG00000082673	Gm11857	0.999889	0.991288	0.924282
ENSMUSG00000082674	Gm11914	0.999889	0.209312	0.163935
ENSMUSG00000082675	Gm6382	0.999889	0.924763	0.8799
ENSMUSG00000082676	Gm11843	0.999889	0.867263	0.597737
ENSMUSG00000082691	Dynlt1-ps1	0.999889	0.630347	0.485541
ENSMUSG00000082693	Gm15190	0.999889	0.972346	0.986437
ENSMUSG00000082705	Gm15616	0.999889	0.835863	0.824306
ENSMUSG00000082709	Gm12362	0.999889	0.854368	0.90275
ENSMUSG00000082715	Gm11633	0.999889	0.905501	0.877708
ENSMUSG00000082718	Gm14928	0.999889	0.968569	0.769807
ENSMUSG00000082724	Gm14416	0.999889	0.996165	0.899931
ENSMUSG00000082729	Gm14845	0.999889	0.926029	0.799336
ENSMUSG00000082740	Gm14127	0.999889	0.814162	0.757043
ENSMUSG00000082741	Gm9703	0.999889	0.87634	0.305594
ENSMUSG00000082743	Gm12988	0.999889	0.868859	0.706252
ENSMUSG00000082746	Rps12-ps1	0.999889	0.979306	0.501349
ENSMUSG00000082755	Gm8692	0.999889	0.845344	0.468568
ENSMUSG00000082762	Gm12366	0.999889	0.549139	0.153427
ENSMUSG00000082768	Gm12727	0.999889	0.885921	0.43647
ENSMUSG00000082769	Gm15793	0.999889	0.779627	0.672067
ENSMUSG00000082774	Gm8805	0.999889	0.923127	0.972741
ENSMUSG00000082778	Gm15191	0.999889	0.903173	0.953621
ENSMUSG00000082780	Rps11-ps5	0.999889	0.980643	0.690885
ENSMUSG00000082791	Gm4875	0.999889	0.30079	0.0537648
ENSMUSG00000082806	Rpl13-ps1	0.999889	0.8334	0.62327
ENSMUSG00000082809	Gm14150	0.999889	0.593693	0.332473
ENSMUSG00000082810	Gm8682	0.999889	0.750513	0.382983
ENSMUSG00000082815	Gm5678	0.999889	0.951024	0.805168
ENSMUSG00000082820	Gm13803	0.999889	0.549236	0.108428
ENSMUSG00000082826	Mif-ps3	0.999889	0.844885	0.9911
ENSMUSG00000082836	Gm13612	0.999889	0.971468	0.758754
ENSMUSG00000082838	Gm14519	0.999889	0.772987	0.540523
ENSMUSG00000082848	Gm16066	0.999889	0.550594	0.313238
ENSMUSG00000082861	Gm11362	0.999889	0.596132	0.436168
ENSMUSG00000082867	Gm15730	0.999889	0.888194	0.650593
ENSMUSG00000082870	Gm12165	0.999889	0.944945	0.973757
ENSMUSG00000082872	Gm15773	0.999889	0.916194	0.799508
ENSMUSG00000082878	Gm12583	0.999889	0.768553	0.607331
ENSMUSG00000082884	Gm13339	0.999889	0.708175	0.223218
ENSMUSG00000082895	Rpsa-ps9	0.999889	0.808852	0.565675
ENSMUSG00000082896	Gm5844	0.999889	0.638355	0.173488
ENSMUSG00000082901	Gm14323	0.999889	0.994469	0.685195
ENSMUSG00000082908	Gm13736	0.999889	0.624123	0.279804
ENSMUSG00000082925	Gm13135	0.999889	0.954479	0.924102
ENSMUSG00000082926	Gm8172	0.999889	0.51521	0.269692
ENSMUSG00000082931	Gm13586	0.999889	0.760395	0.371077
ENSMUSG00000082935	Gm7658	0.999889	0.989757	0.873293
ENSMUSG00000082938	Gm2810	0.999889	0.601962	0.156712
ENSMUSG00000082939	Gm14881	0.999889	0.90224	0.746263
ENSMUSG00000082951	Gm13359	0.999889	0.982904	0.93808
ENSMUSG00000082953	Gm13217	0.999889	0.103603	0.0124282
ENSMUSG00000082969	Gm12630	0.999889	0.557007	0.0888504
ENSMUSG00000082978	Rpsa-ps11	0.999889	0.92395	0.783553
ENSMUSG00000082988	Gm5903	0.999889	0.381194	0.0152892
ENSMUSG00000082998	Gm11221	0.999889	0.85414	0.931898
ENSMUSG00000083007	Gm13623	0.999889	0.986501	0.852938
ENSMUSG00000083011	Gm12816	0.999889	0.890842	0.659415
ENSMUSG00000083012	Fam220a	0.999889	0.530368	0.0178836
ENSMUSG00000083013	Gm12978	0.999889	0.31227	0.0796538
ENSMUSG00000083019	Gm6222	0.999889	0.915037	0.919456
ENSMUSG00000083022	Rps15a-ps6	0.999889	0.844831	0.44929
ENSMUSG00000083027	Gm13140	0.999889	0.84697	0.908323
ENSMUSG00000083033	Gm9083	0.999889	0.995307	0.812387
ENSMUSG00000083038	Gm13233	0.999889	0.400854	0.221014
ENSMUSG00000083043	Gm13433	0.999889	0.919864	0.909419
ENSMUSG00000083044	Gm12416	0.999889	0.902894	0.865444
ENSMUSG00000083049	Gm14822	0.999889	0.954479	0.95472
ENSMUSG00000083061	Gm12191	0.999889	0.478341	0.0214948
ENSMUSG00000083064	Gm7785	0.999889	0.844734	0.933371
ENSMUSG00000083087	Gm11249	0.999889	0.915211	0.931754
ENSMUSG00000083097	Gm14494	0.999889	0.72158	0.265468
ENSMUSG00000083101	Gm13430	0.999889	0.920221	0.649842
ENSMUSG00000083111	Gm14421	0.999889	0.878901	0.421427
ENSMUSG00000083116	Gm13410	0.999889	0.603897	0.215667
ENSMUSG00000083121	Gm6341	0.999889	0.893748	0.535212
ENSMUSG00000083139	Gm12418	0.999889	0.972543	0.96845
ENSMUSG00000083156	Gm12201	0.999889	0.575203	0.193355
ENSMUSG00000083166	Gm8648	0.999889	0.899483	0.855659
ENSMUSG00000083169	Gm6580	0.999889	0.900176	0.866368
ENSMUSG00000083170	Gm14405	0.999889	0.787025	0.490755
ENSMUSG00000083179	Gm12693	0.999889	0.586103	0.200578
ENSMUSG00000083192	NA	0.999889	0.546132	0.149893
ENSMUSG00000083199	Gm9432	0.999889	0.946472	0.962856
ENSMUSG00000083218	Gm16425	0.999889	0.948877	0.757602
ENSMUSG00000083220	Gm12919	0.999889	0.548375	0.35389
ENSMUSG00000083240	Gm13453	0.999889	0.89918	0.873697
ENSMUSG00000083261	Gm7816	0.999889	0.902894	0.569407
ENSMUSG00000083270	Gm13498	0.999889	0.862795	0.958244
ENSMUSG00000083282	Ctsf	0.999889	0.650333	0.0964054
ENSMUSG00000083283	Gm15361	0.999889	0.536746	0.165116
ENSMUSG00000083284	Gm13688	0.999889	0.717132	0.516579
ENSMUSG00000083287	Gm13502	0.999889	0.818715	0.990714
ENSMUSG00000083291	Gm13679	0.999889	0.972543	0.890117
ENSMUSG00000083307	AA414768	0.999889	0.641735	0.411143
ENSMUSG00000083311	Gm5643	0.999889	0.979306	0.472048
ENSMUSG00000083320	Gm13935	0.999889	0.869829	0.699768
ENSMUSG00000083325	Gm14121	0.999889	0.320845	0.058651
ENSMUSG00000083326	Rpl38-ps1	0.999889	0.814162	0.404706
ENSMUSG00000083327	Vcp-rs	0.999889	0.355926	0.0508664
ENSMUSG00000083328	Gm11826	0.999889	0.967967	0.823677
ENSMUSG00000083337	Gm11539	0.999889	0.967954	0.907931
ENSMUSG00000083341	Gm14238	0.999889	0.895864	0.784821
ENSMUSG00000083344	Gm7363	0.999889	0.731567	0.258517
ENSMUSG00000083362	Gm8606	0.999889	0.919148	0.891878
ENSMUSG00000083364	Llph-ps2	0.999889	0.454741	0.12168
ENSMUSG00000083365	Gm12895	0.999889	0.900176	0.771448
ENSMUSG00000083367	Gm8806	0.999889	0.527229	0.267878
ENSMUSG00000083380	Ndufb4c	0.999889	0.673424	0.14104
ENSMUSG00000083392	Gm6335	0.999889	0.956152	0.691113
ENSMUSG00000083395	Gm11203	0.999889	0.707721	0.194354
ENSMUSG00000083396	Gm15542	0.999889	0.982904	0.92078
ENSMUSG00000083405	Gm15725	0.999889	0.65765	0.687218
ENSMUSG00000083411	Rpl30-ps10	0.999889	0.464776	0.0182475
ENSMUSG00000083422	Gm15604	0.999889	0.519845	0.284067
ENSMUSG00000083424	Rpl35a-ps4	0.999889	0.30905	0.0140523
ENSMUSG00000083429	Gm15198	0.999889	0.99971	0.931186
ENSMUSG00000083431	Gm13437	0.999889	0.695173	0.295624
ENSMUSG00000083443	Gm15519	0.999889	0.601962	0.138117
ENSMUSG00000083454	Gm13226	0.999889	0.99971	0.721943
ENSMUSG00000083458	Gm5510	0.999889	0.736377	0.756847
ENSMUSG00000083465	Gm11652	0.999889	0.560095	0.11838
ENSMUSG00000083474	Gm15267	0.999889	0.956152	0.931754
ENSMUSG00000083477	Gm5555	0.999889	0.943798	0.718938
ENSMUSG00000083481	Rps8-ps2	0.999889	0.996784	0.679084
ENSMUSG00000083483	Gm14044	0.999889	0.761521	0.214099
ENSMUSG00000083496	Gm11263	0.999889	0.379196	0.0931294
ENSMUSG00000083500	Gm15470	0.999889	0.485091	0.436168
ENSMUSG00000083512	Gm12749	0.999889	0.764836	0.477634
ENSMUSG00000083539	Gm12466	0.999889	0.698413	0.402809
ENSMUSG00000083545	Gm13320	0.999889	0.916194	0.954747
ENSMUSG00000083551	Gm14516	0.999889	0.814135	0.451116
ENSMUSG00000083557	Gm6877	0.999889	0.262005	0.0322515
ENSMUSG00000083558	Gm12896	0.999889	0.900176	0.771448
ENSMUSG00000083562	Gm13234	0.999889	0.504106	0.893467
ENSMUSG00000083563	Gm13340	0.999889	0.717179	0.194095
ENSMUSG00000083567	Gm11451	0.999889	0.588256	0.273279
ENSMUSG00000083596	Rpl21-ps15	0.999889	0.595573	0.217925
ENSMUSG00000083610	Oaz2-ps	0.999889	0.779944	0.425687
ENSMUSG00000083619	Gm14414	0.999889	0.999151	0.660613
ENSMUSG00000083621	Gm14586	0.999889	0.486407	0.0537841
ENSMUSG00000083623	Gm7224	0.999889	0.624306	0.131407
ENSMUSG00000083626	Gm4459	0.999889	0.725777	0.271571
ENSMUSG00000083627	Gm12502	0.999889	0.905862	0.414634
ENSMUSG00000083649	Rasl2-9	0.999889	0.99092	0.906199
ENSMUSG00000083657	Gm12245	0.999889	0.996953	0.951369
ENSMUSG00000083669	Gm10169	0.999889	0.995712	0.767755
ENSMUSG00000083670	Gm6829	0.999889	0.793576	0.617953
ENSMUSG00000083674	Zfp133-ps	0.999889	0.624907	0.855659
ENSMUSG00000083676	Gm11367	0.999889	0.992085	0.974195
ENSMUSG00000083678	Gm12989	0.999889	0.922708	0.673838
ENSMUSG00000083679	Gm12892	0.999889	0.596551	0.0763987
ENSMUSG00000083686	Gm13504	0.999889	0.876574	0.698713
ENSMUSG00000083688	Gm13743	0.999889	0.973164	0.915108
ENSMUSG00000083692	Gm9575	0.999889	0.695481	0.306395
ENSMUSG00000083693	Gm11971	0.999889	0.87564	0.919597
ENSMUSG00000083695	Rnf138rt1	0.999889	0.698089	0.362621
ENSMUSG00000083700	Gm2986	0.999889	0.928816	0.953025
ENSMUSG00000083705	Gm8624	0.999889	0.552125	0.117063
ENSMUSG00000083708	Gm13123	0.999889	0.493133	0.151075
ENSMUSG00000083713	Gm5883	0.999889	0.996953	0.99496
ENSMUSG00000083716	Gm13436	0.999889	0.837988	0.545348
ENSMUSG00000083734	Gm16209	0.999889	0.794496	0.487454
ENSMUSG00000083736	Gm6039	0.999889	0.967954	0.890117
ENSMUSG00000083754	Gm7803	0.999889	0.59636	0.182084
ENSMUSG00000083757	Rps15a-ps4	0.999889	0.878897	0.492731
ENSMUSG00000083761	Pgam1-ps1	0.999889	0.526097	0.062031
ENSMUSG00000083767	Gm11405	0.999889	0.779627	0.638279
ENSMUSG00000083769	Gm11689	0.999889	0.99971	0.974195
ENSMUSG00000083773	Gm13394	0.999889	0.764225	0.439796
ENSMUSG00000083774	Gm7180	0.999889	0.951024	0.859453
ENSMUSG00000083780	Gm12728	0.999889	0.848303	0.861487
ENSMUSG00000083798	Gm14584	0.999889	0.410782	0.20612
ENSMUSG00000083813	Gm15502	0.999889	0.810239	0.883633
ENSMUSG00000083816	Gm13033	0.999889	0.893754	0.932045
ENSMUSG00000083817	Gm14400	0.999889	0.957671	0.414166
ENSMUSG00000083820	Ndufs6b	0.999889	0.998116	0.821563
ENSMUSG00000083822	Hmgb1-ps5	0.999889	0.997487	0.835194
ENSMUSG00000083823	Amd-ps1	0.999889	0.806963	0.670324
ENSMUSG00000083829	Gm2199	0.999889	0.993016	0.877348
ENSMUSG00000083832	Gm13771	0.999889	0.900902	0.541845
ENSMUSG00000083833	Gm13841	0.999889	0.684698	0.397674
ENSMUSG00000083836	Ldha-ps2	0.999889	0.90035	0.767573
ENSMUSG00000083838	Gm11957	0.999889	0.74489	0.707946
ENSMUSG00000083840	NA	0.999889	0.464776	0.101006
ENSMUSG00000083844	Ube2d-ps	0.999889	0.668692	0.407415
ENSMUSG00000083852	Gm13007	0.999889	0.8334	0.651356
ENSMUSG00000083854	Dnajc19-ps	0.999889	0.616291	0.298383
ENSMUSG00000083859	Gm12003	0.999889	0.648008	0.308281
ENSMUSG00000083860	Gm13313	0.999889	0.950841	0.697232
ENSMUSG00000083863	Gm13341	0.999889	0.868374	0.103684
ENSMUSG00000083864	Gm13719	0.999889	0.878901	0.518139
ENSMUSG00000083875	Gm13831	0.999889	0.942857	0.857945
ENSMUSG00000083878	Gm12034	0.999889	0.993167	0.704608
ENSMUSG00000083879	Gm14038	0.999889	0.612786	0.607368
ENSMUSG00000083887	Gm11930	0.999889	0.87634	0.286608
ENSMUSG00000083892	Gm1848	0.999889	0.959989	0.807708
ENSMUSG00000083899	Gm12346	0.999889	0.583436	0.127397
ENSMUSG00000083900	Gm13294	0.999889	0.581417	0.741716
ENSMUSG00000083902	Gm15975	0.999889	0.987486	0.656021
ENSMUSG00000083911	Gm4342	0.999889	0.882482	0.658068
ENSMUSG00000083914	Rps18-ps1	0.999889	0.559851	0.258311
ENSMUSG00000083929	Gm10600	0.999889	0.52803	0.516956
ENSMUSG00000083932	Gm11438	0.999889	0.891498	0.97717
ENSMUSG00000083962	Gm15707	0.999889	0.87064	0.926302
ENSMUSG00000083964	Gm14122	0.999889	0.518219	0.10444
ENSMUSG00000083971	Gm5943	0.999889	0.897919	0.70853
ENSMUSG00000083974	Gm16053	0.999889	0.972346	0.755844
ENSMUSG00000083982	Gm14650	0.999889	0.83193	0.583534
ENSMUSG00000083985	Gm12468	0.999889	0.997487	0.538367
ENSMUSG00000083992	Gm11478	0.999889	0.786385	0.329181
ENSMUSG00000084010	Gm13302	0.999889	0.902961	0.867458
ENSMUSG00000084012	Gm11956	0.999889	0.991288	0.836504
ENSMUSG00000084013	Gm14270	0.999889	0.936721	0.708638
ENSMUSG00000084020	Wsb2-ps	0.999889	0.65765	0.330464
ENSMUSG00000084060	Gm16412	0.999889	0.928307	0.707211
ENSMUSG00000084067	Gm14269	0.999889	0.998303	0.578926
ENSMUSG00000084071	Gm13378	0.999889	0.714754	0.237632
ENSMUSG00000084072	Gm11285	0.999889	0.987853	0.891264
ENSMUSG00000084081	Gm12057	0.999889	0.880621	0.943696
ENSMUSG00000084087	Gm13650	0.999889	0.638825	0.406574
ENSMUSG00000084093	Gm16418	0.999889	0.868941	0.469903
ENSMUSG00000084094	Gm13961	0.999889	0.519623	0.485079
ENSMUSG00000084098	Gm13422	0.999889	0.944735	0.86259
ENSMUSG00000084104	Gm13578	0.999889	0.591273	0.55991
ENSMUSG00000084105	Gm13252	0.999889	0.977409	0.9724
ENSMUSG00000084106	Gm6136	0.999889	0.442923	0.0711085
ENSMUSG00000084111	Gm15710	0.999889	0.89605	0.541926
ENSMUSG00000084113	Gm14277	0.999889	0.944433	0.624633
ENSMUSG00000084116	Gm12460	0.999889	0.858512	0.806989
ENSMUSG00000084127	Gm13169	0.999889	0.425249	0.28548
ENSMUSG00000084129	Hmgb1-ps1	0.999889	0.910759	0.910949
ENSMUSG00000084131	Rpl3-ps2	0.999889	0.806342	0.370146
ENSMUSG00000084145	Gm12263	0.999889	0.361471	0.11024
ENSMUSG00000084148	Gm12380	0.999889	0.714037	0.370483
ENSMUSG00000084149	Gm12944	0.999889	0.518219	0.412788
ENSMUSG00000084159	Gm12696	0.999889	0.839316	0.661059
ENSMUSG00000084166	Gm6451	0.999889	0.914758	0.68623
ENSMUSG00000084168	Atp5l2-ps	0.999889	0.527537	0.0346757
ENSMUSG00000084170	Gm11954	0.999889	0.993393	0.932578
ENSMUSG00000084178	Gm11759	0.999889	0.601962	0.0952637
ENSMUSG00000084186	Rpl36-ps10	0.999889	0.908834	0.739934
ENSMUSG00000084193	Gm6823	0.999889	0.457044	0.361381
ENSMUSG00000084205	Gm8061	0.999889	0.967954	0.74998
ENSMUSG00000084211	Gm11949	0.999889	0.997315	0.531233
ENSMUSG00000084213	Hspe1-ps5	0.999889	0.925706	0.946255
ENSMUSG00000084215	Gm11814	0.999889	0.990251	0.512394
ENSMUSG00000084221	Hmgb1-ps4	0.999889	0.856408	0.95472
ENSMUSG00000084224	Gm12337	0.999889	0.803142	0.833603
ENSMUSG00000084230	Gm14388	0.999889	0.379196	0.114553
ENSMUSG00000084235	Gm15421	0.999889	0.882496	0.213398
ENSMUSG00000084260	Gm12844	0.999889	0.903832	0.960844
ENSMUSG00000084265	Gm14541	0.999889	0.856988	0.210438
ENSMUSG00000084274	Gm12504	0.999889	0.606532	0.52388
ENSMUSG00000084276	Gm8317	0.999889	0.57676	0.0832979
ENSMUSG00000084277	Gm11702	0.999889	0.855914	0.375234
ENSMUSG00000084284	Tpt1-ps6	0.999889	0.934911	0.998064
ENSMUSG00000084288	Gm5228	0.999889	0.605704	0.766624
ENSMUSG00000084289	Gm6977	0.999889	0.764225	0.769729
ENSMUSG00000084291	Gm6654	0.999889	0.888194	0.755337
ENSMUSG00000084304	Gm6142	0.999889	0.785435	0.21387
ENSMUSG00000084314	Rps15a-ps3	0.999889	0.794273	0.386183
ENSMUSG00000084319	Tpt1-ps3	0.999889	0.771952	0.216032
ENSMUSG00000084323	Gm14438	0.999889	0.99506	0.673456
ENSMUSG00000084328	Gm14046	0.999889	0.964803	0.960165
ENSMUSG00000084329	Gm6733	0.999889	0.910759	0.870332
ENSMUSG00000084333	Gm11599	0.999889	0.431362	0.174639
ENSMUSG00000084342	Gm11224	0.999889	0.806963	0.976051
ENSMUSG00000084345	Rpl17-ps4	0.999889	0.575357	0.269238
ENSMUSG00000084347	Akt2-ps	0.999889	0.923547	0.38438
ENSMUSG00000084348	Gm14608	0.999889	0.667409	0.846383
ENSMUSG00000084349	Rpl3-ps1	0.999889	0.994513	0.731596
ENSMUSG00000084350	Znf41-ps	0.999889	0.989717	0.726258
ENSMUSG00000084353	Gm15452	0.999889	0.985621	0.87551
ENSMUSG00000084368	Gm11572	0.999889	0.567021	0.924282
ENSMUSG00000084370	Gm15442	0.999889	0.95447	0.659718
ENSMUSG00000084383	Gm13370	0.999889	0.437931	0.133119
ENSMUSG00000084384	Gm12251	0.999889	0.773247	0.452626
ENSMUSG00000084416	Rpl10a-ps1	0.999889	0.848123	0.957818
ENSMUSG00000084516	Mir1902	0.999889	0.920434	0.986155
ENSMUSG00000084530	RF01953	0.999889	0.918767	0.953025
ENSMUSG00000084535	Mir1906-1	0.999889	0.953458	0.842579
ENSMUSG00000084564	Mir1895	0.999889	0.741316	0.482755
ENSMUSG00000084565	Mir1901	0.999889	0.96445	0.857688
ENSMUSG00000084658	Gm22721	0.999889	0.91287	0.705783
ENSMUSG00000084769	Gm12061	0.999889	0.886947	0.934744
ENSMUSG00000084771	A230072E10Rik	0.999889	0.665161	0.535212
ENSMUSG00000084781	D930015M05Rik	0.999889	0.324198	0.0671199
ENSMUSG00000084786	Ubl5	0.999889	0.637633	0.139652
ENSMUSG00000084790	Gm15879	0.999889	0.974043	0.80921
ENSMUSG00000084792	1700056N10Rik	0.999889	0.94457	0.716989
ENSMUSG00000084799	Ino80dos	0.999889	0.33884	0.100553
ENSMUSG00000084803	5830444B04Rik	0.999889	0.510451	0.363206
ENSMUSG00000084808	9430091E24Rik	0.999889	0.55318	0.687756
ENSMUSG00000084817	Gm5526	0.999889	0.820955	0.641957
ENSMUSG00000084822	Myadml2os	0.999889	0.723727	0.363206
ENSMUSG00000084830	Gm14539	0.999889	0.504106	0.0702577
ENSMUSG00000084835	Gm12352	0.999889	0.553661	0.234874
ENSMUSG00000084838	Gm10241	0.999889	0.52946	0.0307015
ENSMUSG00000084842	Pabpc1l2b-ps	0.999889	0.580342	0.345717
ENSMUSG00000084843	B230312C02Rik	0.999889	0.977958	0.994523
ENSMUSG00000084845	Tmem240	0.999889	0.905644	0.788264
ENSMUSG00000084846	A730011C13Rik	0.999889	0.46172	0.231206
ENSMUSG00000084849	Gm16105	0.999889	0.844897	0.335655
ENSMUSG00000084858	Gm1980	0.999889	0.82132	0.512519
ENSMUSG00000084862	Gm16278	0.999889	0.458094	0.367869
ENSMUSG00000084863	Gm12523	0.999889	0.207149	0.0858656
ENSMUSG00000084864	1700027A07Rik	0.999889	0.948092	0.855939
ENSMUSG00000084865	Gm15723	0.999889	0.904785	0.686315
ENSMUSG00000084866	A930006K02Rik	0.999889	0.853412	0.863659
ENSMUSG00000084874	Gm12906	0.999889	0.904785	0.945475
ENSMUSG00000084878	Lrrc8dos	0.999889	0.701002	0.521326
ENSMUSG00000084880	Tomm6os	0.999889	0.983087	0.572224
ENSMUSG00000084882	NA	0.999889	0.987771	0.723004
ENSMUSG00000084883	Ccdc85c	0.999889	0.969824	0.770254
ENSMUSG00000084885	3010001F23Rik	0.999889	0.583047	0.686884
ENSMUSG00000084890	A830036E02Rik	0.999889	0.477307	0.592156
ENSMUSG00000084892	Gm14471	0.999889	0.456682	0.122717
ENSMUSG00000084896	Gm11632	0.999889	0.988547	0.745143
ENSMUSG00000084898	Gm12371	0.999889	0.805107	0.630623
ENSMUSG00000084899	Gm15344	0.999889	0.434301	0.354461
ENSMUSG00000084910	C630043F03Rik	0.999889	0.65766	0.418783
ENSMUSG00000084915	C230037L18Rik	0.999889	0.577574	0.615282
ENSMUSG00000084917	Gm17477	0.999889	0.84353	0.522601
ENSMUSG00000084925	1810062O18Rik	0.999889	0.821361	0.573378
ENSMUSG00000084932	Gm15156	0.999889	0.724803	0.946255
ENSMUSG00000084936	Gm11583	0.999889	0.333095	0.216178
ENSMUSG00000084946	Dlx1as	0.999889	0.916005	0.979456
ENSMUSG00000084947	Gm15594	0.999889	0.885711	0.38974
ENSMUSG00000084950	Gm5577	0.999889	0.545638	0.076215
ENSMUSG00000084957	Bbip1	0.999889	0.39024	0.10599
ENSMUSG00000084960	B430010I23Rik	0.999889	0.75206	0.109658
ENSMUSG00000084968	Gm12743	0.999889	0.844734	0.853604
ENSMUSG00000084970	1700060J05Rik	0.999889	0.992407	0.873337
ENSMUSG00000084974	Gm15567	0.999889	0.958794	0.938861
ENSMUSG00000084984	Far1os	0.999889	0.426845	0.30407
ENSMUSG00000084990	Gm14549	0.999889	0.948504	0.704707
ENSMUSG00000084997	Gm15471	0.999889	0.975417	0.904195
ENSMUSG00000084998	Gm16279	0.999889	0.996086	0.781111
ENSMUSG00000085001	Rapgef4os2	0.999889	0.0389014	0.000636298
ENSMUSG00000085007	Gm11549	0.999889	0.92678	0.934868
ENSMUSG00000085009	Gm12977	0.999889	0.435361	0.0140523
ENSMUSG00000085012	Gm15492	0.999889	0.996086	0.942025
ENSMUSG00000085023	Gm12744	0.999889	0.248166	0.058651
ENSMUSG00000085024	C230035I16Rik	0.999889	0.449172	0.348226
ENSMUSG00000085030	2810455O05Rik	0.999889	0.746141	0.802352
ENSMUSG00000085033	Gm11646	0.999889	0.324198	0.0563023
ENSMUSG00000085037	4933421O10Rik	0.999889	0.629574	0.59597
ENSMUSG00000085039	Gm15927	0.999889	0.892121	0.359709
ENSMUSG00000085041	BB031773	0.999889	0.642953	0.592268
ENSMUSG00000085042	Abhd11os	0.999889	0.779944	0.189394
ENSMUSG00000085048	Gm15537	0.999889	0.949334	0.903544
ENSMUSG00000085054	Gm15834	0.999889	0.311973	0.000915545
ENSMUSG00000085058	8030453O22Rik	0.999889	0.996953	0.956242
ENSMUSG00000085067	Gm15631	0.999889	0.958029	0.803496
ENSMUSG00000085069	Gm13111	0.999889	0.477307	0.252474
ENSMUSG00000085071	Gm14066	0.999889	0.948496	0.890379
ENSMUSG00000085072	Ict1os	0.999889	0.976137	0.931898
ENSMUSG00000085080	2310044K18Rik	0.999889	0.785745	0.585011
ENSMUSG00000085084	4930570G19Rik	0.999889	0.848787	0.6127
ENSMUSG00000085099	Gm16288	0.999889	0.991257	0.627672
ENSMUSG00000085105	Gm12758	0.999889	0.979306	0.478677
ENSMUSG00000085111	Ascl4	0.999889	0.512914	0.185622
ENSMUSG00000085116	Gm2735	0.999889	0.892674	0.587951
ENSMUSG00000085118	Gm15774	0.999889	0.610289	0.295009
ENSMUSG00000085119	NA	0.999889	0.858995	0.946255
ENSMUSG00000085125	Gm16070	0.999889	0.972634	0.957747
ENSMUSG00000085132	Gm12265	0.999889	0.0811107	0.00163028
ENSMUSG00000085133	B930095G15Rik	0.999889	0.998303	0.708554
ENSMUSG00000085135	Gm13713	0.999889	0.869834	0.402442
ENSMUSG00000085148	Mir22hg	0.999889	0.704836	0.417871
ENSMUSG00000085151	1110018N20Rik	0.999889	0.896161	0.436168
ENSMUSG00000085154	C130046K22Rik	0.999889	0.470606	0.370917
ENSMUSG00000085156	Snhg15	0.999889	0.303047	0.337374
ENSMUSG00000085166	Gm15522	0.999889	0.885656	0.619213
ENSMUSG00000085169	Gm10785	0.999889	0.937942	0.877908
ENSMUSG00000085172	Gm6542	0.999889	0.893754	0.885134
ENSMUSG00000085175	Gm11423	0.999889	0.710974	0.494743
ENSMUSG00000085178	Kdm6bos	0.999889	0.742426	0.361419
ENSMUSG00000085179	Gm13645	0.999889	0.519845	0.168618
ENSMUSG00000085181	Gm12709	0.999889	0.904633	0.798082
ENSMUSG00000085184	4933439K11Rik	0.999889	0.472818	0.56227
ENSMUSG00000085185	BC028777	0.999889	0.931374	0.867235
ENSMUSG00000085207	Gm11767	0.999889	0.76992	0.781055
ENSMUSG00000085208	Brip1os	0.999889	0.859216	0.882336
ENSMUSG00000085213	Gm13091	0.999889	0.737654	0.898198
ENSMUSG00000085218	BB218582	0.999889	0.911133	0.920789
ENSMUSG00000085226	Gm7855	0.999889	0.65668	0.384
ENSMUSG00000085227	6330418K02Rik	0.999889	0.641902	0.481175
ENSMUSG00000085236	2610206C17Rik	0.999889	0.947836	0.772464
ENSMUSG00000085238	4930479D17Rik	0.999889	0.845812	0.816554
ENSMUSG00000085239	Gm12150	0.999889	0.644472	0.847188
ENSMUSG00000085241	Snhg3	0.999889	0.75706	0.185872
ENSMUSG00000085242	Gm11537	0.999889	0.814135	0.91197
ENSMUSG00000085251	Gm12326	0.999889	0.339392	0.146145
ENSMUSG00000085255	Taco1os	0.999889	0.685431	0.548007
ENSMUSG00000085260	Med9os	0.999889	0.437931	0.132825
ENSMUSG00000085262	Gm11574	0.999889	0.830737	0.347835
ENSMUSG00000085271	E130006D01Rik	0.999889	0.981829	0.510065
ENSMUSG00000085278	Gm12841	0.999889	0.8334	0.568965
ENSMUSG00000085281	Gm13316	0.999889	0.616762	0.554462
ENSMUSG00000085282	Gm15663	0.999889	0.403579	0.506764
ENSMUSG00000085286	Ube4bos3	0.999889	0.905862	0.804503
ENSMUSG00000085289	Gm15337	0.999889	0.680667	0.86973
ENSMUSG00000085295	4930430E12Rik	0.999889	0.884838	0.83286
ENSMUSG00000085297	Gm11651	0.999889	0.956152	0.628581
ENSMUSG00000085304	Gm12802	0.999889	0.784737	0.796595
ENSMUSG00000085310	Gm11491	0.999889	0.895161	0.755844
ENSMUSG00000085315	A430018G15Rik	0.999889	0.733438	0.282859
ENSMUSG00000085316	D330050G23Rik	0.999889	0.626989	0.109658
ENSMUSG00000085326	Gm15642	0.999889	0.31186	0.214099
ENSMUSG00000085327	Gm16104	0.999889	0.967967	0.508006
ENSMUSG00000085334	Gm12940	0.999889	0.987853	0.832891
ENSMUSG00000085337	Gm15964	0.999889	0.77785	0.85816
ENSMUSG00000085338	2410004I01Rik	0.999889	0.667761	0.79404
ENSMUSG00000085340	Gm16335	0.999889	0.733774	0.169248
ENSMUSG00000085341	NA	0.999889	0.261803	0.140539
ENSMUSG00000085342	Gm12254	0.999889	0.52803	0.190543
ENSMUSG00000085347	Hk1os	0.999889	0.447197	0.207087
ENSMUSG00000085360	Arhgap27os2	0.999889	0.955328	0.89327
ENSMUSG00000085363	Gm15478	0.999889	0.915285	0.945028
ENSMUSG00000085379	2310058D17Rik	0.999889	0.954816	0.916506
ENSMUSG00000085385	Snhg17	0.999889	0.979306	0.911988
ENSMUSG00000085389	1700003M07Rik	0.999889	0.573099	0.907432
ENSMUSG00000085398	4931406G06Rik	0.999889	0.453945	0.175952
ENSMUSG00000085403	Gm13068	0.999889	0.735987	0.844522
ENSMUSG00000085407	1700095J03Rik	0.999889	0.74851	0.35494
ENSMUSG00000085408	C530005A16Rik	0.999889	0.848303	0.967464
ENSMUSG00000085415	Selenok-ps1	0.999889	0.828082	0.686593
ENSMUSG00000085416	1700019G24Rik	0.999889	0.258886	0.0697038
ENSMUSG00000085425	NA	0.999889	0.954535	0.800732
ENSMUSG00000085433	Gm16001	0.999889	0.825192	0.202827
ENSMUSG00000085436	Zfp335os	0.999889	0.693108	0.570166
ENSMUSG00000085437	1700047A11Rik	0.999889	0.910883	0.976435
ENSMUSG00000085438	1700020I14Rik	0.999889	0.860234	0.662103
ENSMUSG00000085440	Sorbs2os	0.999889	0.456234	0.364778
ENSMUSG00000085442	Gm3362	0.999889	0.717132	0.136744
ENSMUSG00000085455	NA	0.999889	0.622175	0.112578
ENSMUSG00000085457	1110046J04Rik	0.999889	0.95346	0.873973
ENSMUSG00000085492	Trmt61b	0.999889	0.924261	0.914323
ENSMUSG00000085495	Gm16796	0.999889	0.987771	0.436611
ENSMUSG00000085505	Gm12868	0.999889	0.854006	0.462064
ENSMUSG00000085516	4930538E20Rik	0.999889	0.936721	0.590624
ENSMUSG00000085519	Gm13703	0.999889	0.913021	0.91917
ENSMUSG00000085521	4930526A20Rik	0.999889	0.837643	0.555208
ENSMUSG00000085523	Gm15945	0.999889	0.890669	0.976929
ENSMUSG00000085525	Gm13166	0.999889	0.58946	0.18073
ENSMUSG00000085526	Gm16083	0.999889	0.631827	0.199301
ENSMUSG00000085527	Gm15535	0.999889	0.984531	0.307672
ENSMUSG00000085539	Gm15561	0.999889	0.918191	0.671736
ENSMUSG00000085541	Gm16010	0.999889	0.222793	0.0569418
ENSMUSG00000085546	Gm14252	0.999889	0.880337	0.608136
ENSMUSG00000085558	4930412C18Rik	0.999889	0.746626	0.894036
ENSMUSG00000085560	C230038L03Rik	0.999889	0.527229	0.221014
ENSMUSG00000085562	2610028E06Rik	0.999889	0.707487	0.986155
ENSMUSG00000085563	2210411M09Rik	0.999889	0.266236	0.0930294
ENSMUSG00000085565	Gm15721	0.999889	0.772293	0.346601
ENSMUSG00000085566	A730017L22Rik	0.999889	0.614068	0.323404
ENSMUSG00000085572	Gm16234	0.999889	0.981774	0.848251
ENSMUSG00000085584	Rtl9	0.999889	0.744833	0.755029
ENSMUSG00000085586	Gm11613	0.999889	0.791333	0.419161
ENSMUSG00000085587	Gm14493	0.999889	0.967967	0.381671
ENSMUSG00000085590	NA	0.999889	0.690232	0.301369
ENSMUSG00000085595	Gm16090	0.999889	0.701002	0.44696
ENSMUSG00000085604	Dhx58os	0.999889	0.863679	0.961958
ENSMUSG00000085609	1700016P03Rik	0.999889	0.601962	0.666101
ENSMUSG00000085611	Ap3s1-ps1	0.999889	0.868568	0.628909
ENSMUSG00000085612	Gm15868	0.999889	0.853412	0.836504
ENSMUSG00000085614	1700123M08Rik	0.999889	0.676343	0.800481
ENSMUSG00000085622	3110056K07Rik	0.999889	0.950246	0.485053
ENSMUSG00000085624	Gm14573	0.999889	0.433532	0.146761
ENSMUSG00000085626	Gm12898	0.999889	0.551873	0.125561
ENSMUSG00000085627	Gm11222	0.999889	0.99971	0.687019
ENSMUSG00000085631	9630028H03Rik	0.999889	0.68939	0.770933
ENSMUSG00000085636	Gm11769	0.999889	0.545638	0.315429
ENSMUSG00000085642	3110053B16Rik	0.999889	0.977409	0.604908
ENSMUSG00000085664	Atxn7l1os2	0.999889	0.532355	0.644441
ENSMUSG00000085665	Gm12059	0.999889	0.905644	0.679557
ENSMUSG00000085666	Gm9855	0.999889	0.992549	0.919597
ENSMUSG00000085667	Gm12992	0.999889	0.46172	0.165203
ENSMUSG00000085680	Gm13327	0.999889	0.355382	0.0945793
ENSMUSG00000085687	Gm16153	0.999889	0.765497	0.864977
ENSMUSG00000085695	Gm15243	0.999889	0.733438	0.55991
ENSMUSG00000085704	4921531C22Rik	0.999889	0.723617	0.540218
ENSMUSG00000085711	Gm15163	0.999889	0.765039	0.992283
ENSMUSG00000085714	Gm13008	0.999889	0.964455	0.883605
ENSMUSG00000085720	Gm7854	0.999889	0.540811	0.0697812
ENSMUSG00000085730	Gm13307	0.999889	0.805107	0.783914
ENSMUSG00000085731	Gm16229	0.999889	0.57676	0.180974
ENSMUSG00000085735	Mettl5os	0.999889	0.276613	0.329586
ENSMUSG00000085737	Gm13442	0.999889	0.863095	0.671028
ENSMUSG00000085738	Gm12335	0.999889	0.633749	0.137029
ENSMUSG00000085741	5430405H02Rik	0.999889	0.676062	0.649842
ENSMUSG00000085749	Gm12843	0.999889	0.550187	0.591788
ENSMUSG00000085754	Gm15886	0.999889	0.438644	0.371245
ENSMUSG00000085760	Gm14302	0.999889	0.748009	0.778668
ENSMUSG00000085762	Lrrc75aos2	0.999889	0.97732	0.545494
ENSMUSG00000085767	Gm13563	0.999889	0.93767	0.741716
ENSMUSG00000085772	D630024D03Rik	0.999889	0.263971	0.138606
ENSMUSG00000085776	5430402O13Rik	0.999889	0.620804	0.103634
ENSMUSG00000085779	Atcayos	0.999889	0.601268	0.376338
ENSMUSG00000085782	Gm15624	0.999889	0.987806	0.993354
ENSMUSG00000085783	Gm9816	0.999889	0.978501	0.406098
ENSMUSG00000085787	Gm13092	0.999889	0.581735	0.107093
ENSMUSG00000085788	4930470G03Rik	0.999889	0.980267	0.589326
ENSMUSG00000085791	Rpl30-ps9	0.999889	0.463144	0.0177753
ENSMUSG00000085793	Lin52	0.999889	0.873921	0.835465
ENSMUSG00000085795	Zfp703	0.999889	0.749602	0.494201
ENSMUSG00000085802	Gm16059	0.999889	0.69329	0.580459
ENSMUSG00000085812	Gm15843	0.999889	0.996784	0.781228
ENSMUSG00000085819	Ube4bos1	0.999889	0.29987	0.0573263
ENSMUSG00000085828	Gm15612	0.999889	0.698089	0.863979
ENSMUSG00000085829	Gm4285	0.999889	0.99506	0.528603
ENSMUSG00000085830	Grin1os	0.999889	0.614068	0.348195
ENSMUSG00000085837	Kcnmb4os2	0.999889	0.680091	0.179725
ENSMUSG00000085838	Chn1os1	0.999889	0.538145	0.359733
ENSMUSG00000085873	Ttc39aos1	0.999889	0.774707	0.560792
ENSMUSG00000085875	Gm12905	0.999889	0.601962	0.420827
ENSMUSG00000085881	Gm15912	0.999889	0.863679	0.990625
ENSMUSG00000085882	2610507I01Rik	0.999889	0.871276	0.639472
ENSMUSG00000085884	Gm15342	0.999889	0.845812	0.914025
ENSMUSG00000085885	Gm11906	0.999889	0.876133	0.359355
ENSMUSG00000085886	D030047H15Rik	0.999889	0.925337	0.571621
ENSMUSG00000085888	Gm12224	0.999889	0.780762	0.690463
ENSMUSG00000085890	Tnfsf13os	0.999889	0.651704	0.954747
ENSMUSG00000085891	Gm14634	0.999889	0.622175	0.993083
ENSMUSG00000085893	Gm12091	0.999889	0.943175	0.751677
ENSMUSG00000085894	Gm15832	0.999889	0.558244	0.383637
ENSMUSG00000085897	Gm11604	0.999889	0.905479	0.685277
ENSMUSG00000085913	Gm15601	0.999889	0.658709	0.120756
ENSMUSG00000085917	Gm15899	0.999889	0.584247	0.210118
ENSMUSG00000085927	Gm15888	0.999889	0.718521	0.793766
ENSMUSG00000085939	Cd63-ps	0.999889	0.50031	0.508163
ENSMUSG00000085944	1700003D09Rik	0.999889	0.471035	0.834628
ENSMUSG00000085946	AA387200	0.999889	0.888432	0.663661
ENSMUSG00000085953	Gm15496	0.999889	0.874196	0.855754
ENSMUSG00000085955	Gm12356	0.999889	0.477307	0.0350363
ENSMUSG00000085956	4930481B07Rik	0.999889	0.90224	0.760678
ENSMUSG00000085957	Syna	0.999889	0.900902	0.414938
ENSMUSG00000085962	Gm16984	0.999889	0.91381	0.617945
ENSMUSG00000085971	Gm15411	0.999889	0.725388	0.703878
ENSMUSG00000085980	Gm12408	0.999889	0.45529	0.40908
ENSMUSG00000085984	1700001G11Rik	0.999889	0.352848	0.0161219
ENSMUSG00000085990	Gm16731	0.999889	0.954479	0.97264
ENSMUSG00000085996	A830012C17Rik	0.999889	0.967164	0.84632
ENSMUSG00000085998	AW822252	0.999889	0.808421	0.862044
ENSMUSG00000086003	B230206L02Rik	0.999889	0.743227	0.530221
ENSMUSG00000086013	Gm15706	0.999889	0.493133	0.340118
ENSMUSG00000086016	1700084C06Rik	0.999889	0.875911	0.598607
ENSMUSG00000086018	Gm13179	0.999889	0.545638	0.309044
ENSMUSG00000086021	Gm15767	0.999889	0.89704	0.905307
ENSMUSG00000086034	Gm15201	0.999889	0.929201	0.870332
ENSMUSG00000086040	Wipf3	0.999889	0.0532904	0.00163028
ENSMUSG00000086052	Gm11802	0.999889	0.894405	0.773021
ENSMUSG00000086067	Gm16183	0.999889	0.99892	0.660672
ENSMUSG00000086075	Gm15728	0.999889	0.100222	0.0650766
ENSMUSG00000086083	Gm15829	0.999889	0.612786	0.27986
ENSMUSG00000086107	Gm16312	0.999889	0.899851	0.862768
ENSMUSG00000086108	Gm5602	0.999889	0.827723	0.663913
ENSMUSG00000086118	Gm14169	0.999889	0.894611	0.744147
ENSMUSG00000086128	St8sia3os	0.999889	0.958187	0.507088
ENSMUSG00000086129	Gm13558	0.999889	0.980814	0.593825
ENSMUSG00000086134	Gm16159	0.999889	0.804152	0.478655
ENSMUSG00000086149	NA	0.999889	0.433925	0.0945793
ENSMUSG00000086150	Bach2os	0.999889	0.893754	0.962437
ENSMUSG00000086152	Gm11454	0.999889	0.984185	0.842924
ENSMUSG00000086155	9430041J12Rik	0.999889	0.976137	0.923161
ENSMUSG00000086158	Ccpg1os	0.999889	0.421945	0.0555687
ENSMUSG00000086167	Gm13827	0.999889	0.932786	0.701963
ENSMUSG00000086170	Gm12144	0.999889	0.961925	0.74976
ENSMUSG00000086171	Pcsk2os1	0.999889	0.780762	0.948669
ENSMUSG00000086174	Gm6425	0.999889	0.687946	0.216854
ENSMUSG00000086181	C230034O21Rik	0.999889	0.902894	0.869893
ENSMUSG00000086188	Gm15169	0.999889	0.382628	0.265351
ENSMUSG00000086191	Zfp652os	0.999889	0.852843	0.236673
ENSMUSG00000086192	Gm13609	0.999889	0.149144	0.034436
ENSMUSG00000086193	Gm11508	0.999889	0.609878	0.333139
ENSMUSG00000086212	Mkln1os	0.999889	0.689044	0.3777
ENSMUSG00000086213	A330040F15Rik	0.999889	0.823508	0.733914
ENSMUSG00000086216	Gm13610	0.999889	0.0933859	0.0164098
ENSMUSG00000086219	Srrm4os	0.999889	0.457044	0.122275
ENSMUSG00000086220	Gm16599	0.999889	0.903427	0.86146
ENSMUSG00000086234	Usp46os2	0.999889	0.736468	0.663595
ENSMUSG00000086236	5830418P13Rik	0.999889	0.943798	0.807914
ENSMUSG00000086237	Gm15591	0.999889	0.850312	0.64957
ENSMUSG00000086239	Gm14329	0.999889	0.697842	0.700572
ENSMUSG00000086240	Gm7846	0.999889	0.816366	0.455347
ENSMUSG00000086241	4930483K19Rik	0.999889	0.707487	0.81005
ENSMUSG00000086245	Gm16170	0.999889	0.620787	0.608749
ENSMUSG00000086247	Gm15787	0.999889	0.723727	0.642849
ENSMUSG00000086259	Tmem150cos	0.999889	0.598605	0.363206
ENSMUSG00000086272	BC039966	0.999889	0.950841	0.967069
ENSMUSG00000086284	Frmpd1os	0.999889	0.764958	0.696647
ENSMUSG00000086287	Gm15972	0.999889	0.254704	0.257729
ENSMUSG00000086288	Gm15265	0.999889	0.524153	0.33043
ENSMUSG00000086289	Gm16933	0.999889	0.536226	0.314678
ENSMUSG00000086290	Snhg12	0.999889	0.709785	0.154536
ENSMUSG00000086292	NA	0.999889	0.894611	0.522326
ENSMUSG00000086296	D030055H07Rik	0.999889	0.866814	0.723896
ENSMUSG00000086316	Nbdy	0.999889	0.59972	0.116028
ENSMUSG00000086322	E130218I03Rik	0.999889	0.917458	0.584851
ENSMUSG00000086324	Gm15564	0.999889	0.564473	0.0144704
ENSMUSG00000086329	Gm14233	0.999889	0.574124	0.281492
ENSMUSG00000086330	1700007J10Rik	0.999889	0.894611	0.994107
ENSMUSG00000086341	Gm15932	0.999889	0.601314	0.35494
ENSMUSG00000086350	B230369F24Rik	0.999889	0.898066	0.556001
ENSMUSG00000086359	9630013K17Rik	0.999889	0.973638	0.981138
ENSMUSG00000086360	Gm16214	0.999889	0.339392	0.109658
ENSMUSG00000086363	A330102I10Rik	0.999889	0.996086	0.697715
ENSMUSG00000086368	Gm13830	0.999889	0.914713	0.847819
ENSMUSG00000086370	Ftx	0.999889	0.669317	0.724172
ENSMUSG00000086373	Gm11978	0.999889	0.617808	0.758754
ENSMUSG00000086382	Chrna1os	0.999889	0.899483	0.393026
ENSMUSG00000086389	Gm15998	0.999889	0.516515	0.564093
ENSMUSG00000086392	Mccc1os	0.999889	0.710633	0.69286
ENSMUSG00000086401	Gm15559	0.999889	0.781263	0.559372
ENSMUSG00000086407	Gm14123	0.999889	0.805142	0.35843
ENSMUSG00000086414	Gm15645	0.999889	0.717362	0.842531
ENSMUSG00000086418	Gm13362	0.999889	0.31227	0.0877545
ENSMUSG00000086429	Gt(ROSA)26Sor	0.999889	0.793463	0.423142
ENSMUSG00000086430	4930551O13Rik	0.999889	0.944945	0.258811
ENSMUSG00000086434	Gm15200	0.999889	0.731831	0.29524
ENSMUSG00000086436	Gm13690	0.999889	0.691948	0.0888504
ENSMUSG00000086448	9330162012Rik	0.999889	0.441178	0.756663
ENSMUSG00000086453	Gm11457	0.999889	0.618399	0.772466
ENSMUSG00000086459	1700030C12Rik	0.999889	0.562534	0.435768
ENSMUSG00000086465	NA	0.999889	0.967086	0.745881
ENSMUSG00000086468	Etaa1os	0.999889	0.836962	0.758904
ENSMUSG00000086472	Gm16172	0.999889	0.517276	0.32302
ENSMUSG00000086477	Gm15506	0.999889	0.855546	0.876321
ENSMUSG00000086483	8030443G20Rik	0.999889	0.481894	0.138792
ENSMUSG00000086496	Gm14204	0.999889	0.954479	0.282578
ENSMUSG00000086502	B130055M24Rik	0.999889	0.892778	0.778891
ENSMUSG00000086506	Gm15911	0.999889	0.894017	0.485931
ENSMUSG00000086509	Nkx2-2os	0.999889	0.69329	0.931754
ENSMUSG00000086524	Pabpc1l2a-ps	0.999889	0.610737	0.381561
ENSMUSG00000086527	Gm15856	0.999889	0.721674	0.789195
ENSMUSG00000086529	Acss2os	0.999889	0.299219	0.0656107
ENSMUSG00000086533	Mypopos	0.999889	0.925706	0.9683
ENSMUSG00000086536	Gm12264	0.999889	0.654091	0.357511
ENSMUSG00000086539	Gm16759	0.999889	0.593329	0.726148
ENSMUSG00000086544	Chn1os3	0.999889	0.948504	0.70624
ENSMUSG00000086546	Gm13709	0.999889	0.493191	0.842131
ENSMUSG00000086552	Dlx4os	0.999889	0.392228	0.594765
ENSMUSG00000086555	Gm13446	0.999889	0.92345	0.703878
ENSMUSG00000086561	Gm15540	0.999889	0.905501	0.934868
ENSMUSG00000086567	Gm2830	0.999889	0.399959	0.0514194
ENSMUSG00000086582	Gm16272	0.999889	0.949141	0.253587
ENSMUSG00000086583	Gm15500	0.999889	0.47772	0.223218
ENSMUSG00000086586	Gm11192	0.999889	0.523568	0.393888
ENSMUSG00000086587	Gm11837	0.999889	0.864954	0.520561
ENSMUSG00000086589	Gm12915	0.999889	0.478522	0.290938
ENSMUSG00000086594	Nudt12os	0.999889	0.319148	0.089187
ENSMUSG00000086596	Susd5	0.999889	0.528801	0.99904
ENSMUSG00000086600	C030005K06Rik	0.999889	0.747211	0.995604
ENSMUSG00000086601	Rapgef3os1	0.999889	0.127442	0.0120778
ENSMUSG00000086602	Gm15609	0.999889	0.938199	0.653773
ENSMUSG00000086603	Gm13620	0.999889	0.885711	0.864568
ENSMUSG00000086604	Gm15510	0.999889	0.844495	0.87338
ENSMUSG00000086605	NA	0.999889	0.94626	0.705059
ENSMUSG00000086606	Gm13205	0.999889	0.809608	0.34961
ENSMUSG00000086624	Gm16130	0.999889	0.557007	0.508163
ENSMUSG00000086629	2810403D21Rik	0.999889	0.903626	0.351649
ENSMUSG00000086638	4930405A21Rik	0.999889	0.930477	0.870332
ENSMUSG00000086645	Gm15743	0.999889	0.573742	0.125327
ENSMUSG00000086648	Gm15511	0.999889	0.634824	0.235401
ENSMUSG00000086655	C330018A13Rik	0.999889	0.507184	0.22958
ENSMUSG00000086657	Stamos	0.999889	0.779061	0.539098
ENSMUSG00000086680	Gm11592	0.999889	0.539072	0.29467
ENSMUSG00000086682	Gm16023	0.999889	0.715368	0.485342
ENSMUSG00000086688	Gm11560	0.999889	0.810894	0.920486
ENSMUSG00000086691	Gm15432	0.999889	0.979306	0.966574
ENSMUSG00000086693	A730081D07Rik	0.999889	0.50516	0.584048
ENSMUSG00000086697	4933427G23Rik	0.999889	0.975177	0.960954
ENSMUSG00000086709	Gm16263	0.999889	0.780616	0.955453
ENSMUSG00000086714	0610009E02Rik	0.999889	0.479229	0.634492
ENSMUSG00000086716	Gm11629	0.999889	0.913213	0.955453
ENSMUSG00000086717	Gm15655	0.999889	0.644185	0.164691
ENSMUSG00000086718	Gm16069	0.999889	0.94457	0.922403
ENSMUSG00000086720	Plxna4os3	0.999889	0.834054	0.62966
ENSMUSG00000086721	Gm13750	0.999889	0.880337	0.918315
ENSMUSG00000086725	A630052C17Rik	0.999889	0.979306	0.900012
ENSMUSG00000086728	Man2c1os	0.999889	0.967164	0.895205
ENSMUSG00000086739	Gm4409	0.999889	0.912956	0.971505
ENSMUSG00000086740	Gm17029	0.999889	0.962387	0.302335
ENSMUSG00000086741	Gm15816	0.999889	0.557915	0.45051
ENSMUSG00000086742	Gm16201	0.999889	0.333095	0.242271
ENSMUSG00000086743	Hnrnpa1l2-ps	0.999889	0.938936	0.745143
ENSMUSG00000086745	Tspan2os	0.999889	0.780113	0.339065
ENSMUSG00000086753	AC157931.1	0.999889	0.940754	0.690779
ENSMUSG00000086767	Gm13070	0.999889	0.915367	0.981421
ENSMUSG00000086769	Gm15587	0.999889	0.869829	0.556228
ENSMUSG00000086773	Gm16192	0.999889	0.880337	0.168404
ENSMUSG00000086779	Gm13562	0.999889	0.848303	0.69286
ENSMUSG00000086782	E130102H24Rik	0.999889	0.952637	0.79404
ENSMUSG00000086794	Gm11642	0.999889	0.991288	0.752693
ENSMUSG00000086796	4932702P03Rik	0.999889	0.878097	0.699664
ENSMUSG00000086801	Gm15943	0.999889	0.719118	0.633013
ENSMUSG00000086805	4932443L11Rik	0.999889	0.757616	0.190946
ENSMUSG00000086810	Gm13110	0.999889	0.31186	0.0749542
ENSMUSG00000086816	Gm16726	0.999889	0.781338	0.896681
ENSMUSG00000086822	5330413P13Rik	0.999889	0.917499	0.905218
ENSMUSG00000086826	Gm11739	0.999889	0.880833	0.678964
ENSMUSG00000086828	Gm15579	0.999889	0.637547	0.35494
ENSMUSG00000086836	Gm13748	0.999889	0.748505	0.461157
ENSMUSG00000086838	Gm16212	0.999889	0.986633	0.864568
ENSMUSG00000086839	Gm11973	0.999889	0.782363	0.880455
ENSMUSG00000086841	2410006H16Rik	0.999889	0.471314	0.0905201
ENSMUSG00000086843	E030013I19Rik	0.999889	0.325058	0.791851
ENSMUSG00000086844	B230206H07Rik	0.999889	0.767027	0.335202
ENSMUSG00000086846	Gm13642	0.999889	0.668615	0.492899
ENSMUSG00000086851	A430108G06Rik	0.999889	0.421122	0.0945793
ENSMUSG00000086859	Snhg20	0.999889	0.687926	0.36324
ENSMUSG00000086869	NA	0.999889	0.936899	0.967069
ENSMUSG00000086873	Gm15672	0.999889	0.928816	0.792202
ENSMUSG00000086877	A230072C01Rik	0.999889	0.864027	0.877587
ENSMUSG00000086881	Gm13594	0.999889	0.319148	0.282543
ENSMUSG00000086882	Gm13352	0.999889	0.896161	0.560262
ENSMUSG00000086890	1700021J08Rik	0.999889	0.478641	0.16684
ENSMUSG00000086896	Cyp4x1os	0.999889	0.530684	0.346601
ENSMUSG00000086900	Kcnab3os	0.999889	0.703433	0.667825
ENSMUSG00000086905	Gm13716	0.999889	0.531261	0.280252
ENSMUSG00000086914	Gm16124	0.999889	0.998835	0.883605
ENSMUSG00000086915	Gm16365	0.999889	0.504106	0.393888
ENSMUSG00000086922	Gm13835	0.999889	0.973638	0.703878
ENSMUSG00000086925	Gm6286	0.999889	0.266236	0.030119
ENSMUSG00000086926	Gm6226	0.999889	0.75706	0.108428
ENSMUSG00000086929	Gm11788	0.999889	0.974043	0.808006
ENSMUSG00000086930	Frs3os	0.999889	0.522426	0.532154
ENSMUSG00000086937	Gm15063	0.999889	0.680683	0.629543
ENSMUSG00000086938	4930481A15Rik	0.999889	0.826907	0.192717
ENSMUSG00000086943	4732414G09Rik	0.999889	0.396197	0.40053
ENSMUSG00000086949	Gm13066	0.999889	0.841621	0.919229
ENSMUSG00000086965	Rtl10	0.999889	0.507184	0.173262
ENSMUSG00000086967	NA	0.999889	0.765039	0.449541
ENSMUSG00000086968	4933431E20Rik	0.999889	0.72858	0.901276
ENSMUSG00000086970	Bcas1os1	0.999889	0.98178	0.904472
ENSMUSG00000086976	Gm12316	0.999889	0.923127	0.75692
ENSMUSG00000086993	Rsf1os2	0.999889	0.824132	0.589127
ENSMUSG00000086994	Gm13402	0.999889	0.671591	0.437463
ENSMUSG00000086995	Gm13544	0.999889	0.713383	0.170653
ENSMUSG00000086999	Bcas1os2	0.999889	0.954479	0.796209
ENSMUSG00000087002	Gm16277	0.999889	0.514693	0.615598
ENSMUSG00000087006	Gm13889	0.999889	0.615341	0.439091
ENSMUSG00000087013	2610027K06Rik	0.999889	0.998303	0.831999
ENSMUSG00000087018	2900072N19Rik	0.999889	0.904851	0.663591
ENSMUSG00000087022	9130024F11Rik	0.999889	0.381194	0.484672
ENSMUSG00000087026	A230103J11Rik	0.999889	0.511306	0.331171
ENSMUSG00000087034	Cbfa2t2-ps1	0.999889	0.138584	0.0418651
ENSMUSG00000087036	Gm11748	0.999889	0.620787	0.231206
ENSMUSG00000087038	2900079G21Rik	0.999889	0.941661	0.884035
ENSMUSG00000087041	Gm16295	0.999889	0.735395	0.422465
ENSMUSG00000087047	1700110K17Rik	0.999889	0.844885	0.337659
ENSMUSG00000087050	Dhrs13os	0.999889	0.893748	0.0810776
ENSMUSG00000087056	Gm14004	0.999889	0.928816	0.774223
ENSMUSG00000087064	Sap30bpos	0.999889	0.620787	0.651019
ENSMUSG00000087066	Gm15518	0.999889	0.927491	0.914673
ENSMUSG00000087075	Lbhd2	0.999889	0.759166	0.913872
ENSMUSG00000087095	Emx2os	0.999889	0.848787	0.427138
ENSMUSG00000087097	4930586N03Rik	0.999889	0.839601	0.95956
ENSMUSG00000087108	Gm16093	0.999889	0.528801	0.493399
ENSMUSG00000087109	4930474H06Rik	0.999889	0.620088	0.794951
ENSMUSG00000087115	Pcsk2os2	0.999889	0.721674	0.435853
ENSMUSG00000087117	Gm11523	0.999889	0.731831	0.415239
ENSMUSG00000087119	Atg4a-ps	0.999889	0.996953	0.952573
ENSMUSG00000087128	Gm12655	0.999889	0.744606	0.824631
ENSMUSG00000087132	A930001C03Rik	0.999889	0.908969	0.892034
ENSMUSG00000087135	Gm16096	0.999889	0.564473	0.468568
ENSMUSG00000087141	Plcxd2	0.999889	0.601962	0.550088
ENSMUSG00000087143	A830082K12Rik	0.999889	0.721594	0.533104
ENSMUSG00000087150	BC064078	0.999889	0.402073	0.089187
ENSMUSG00000087153	Gm6483	0.999889	0.987292	0.892612
ENSMUSG00000087165	2010001A14Rik	0.999889	0.595885	0.179911
ENSMUSG00000087174	5530601H04Rik	0.999889	0.930894	0.99615
ENSMUSG00000087177	E130307A14Rik	0.999889	0.778333	0.257719
ENSMUSG00000087178	A230056P14Rik	0.999889	0.989259	0.922398
ENSMUSG00000087185	Gm13872	0.999889	0.618765	0.309044
ENSMUSG00000087190	D430001F17Rik	0.999889	0.774129	0.98866
ENSMUSG00000087193	Gm14820	0.999889	0.962444	0.683747
ENSMUSG00000087200	Lrp8os3	0.999889	0.962387	0.887471
ENSMUSG00000087211	Lhx1os	0.999889	0.954479	0.39986
ENSMUSG00000087221	BC037032	0.999889	0.50031	0.0661341
ENSMUSG00000087228	Gm12827	0.999889	0.494364	0.405474
ENSMUSG00000087231	E230016M11Rik	0.999889	0.885386	0.862044
ENSMUSG00000087235	Gm4750	0.999889	0.806353	0.769433
ENSMUSG00000087249	Gm16062	0.999889	0.74017	0.45615
ENSMUSG00000087250	Usp46os1	0.999889	0.471415	0.212737
ENSMUSG00000087253	Gm12043	0.999889	0.994353	0.961713
ENSMUSG00000087259	2610035D17Rik	0.999889	0.876133	0.968154
ENSMUSG00000087260	Lamtor5	0.999889	0.540811	0.103992
ENSMUSG00000087261	Gm15477	0.999889	0.936247	0.813701
ENSMUSG00000087266	Gm15991	0.999889	0.872649	0.50553
ENSMUSG00000087269	D330023K18Rik	0.999889	0.489804	0.142243
ENSMUSG00000087270	Gm12983	0.999889	0.855546	0.490601
ENSMUSG00000087271	NA	0.999889	0.969508	0.520221
ENSMUSG00000087282	NA	0.999889	0.478522	0.297671
ENSMUSG00000087291	Gm11946	0.999889	0.544973	0.130322
ENSMUSG00000087292	Gm13832	0.999889	0.752491	0.816019
ENSMUSG00000087293	Gm14341	0.999889	0.856939	0.890379
ENSMUSG00000087298	Gm9392	0.999889	0.507431	0.149081
ENSMUSG00000087299	Gm12953	0.999889	0.930477	0.466609
ENSMUSG00000087301	Gm13629	0.999889	0.927032	0.650816
ENSMUSG00000087302	Sox5os1	0.999889	0.471415	0.321894
ENSMUSG00000087303	Lipo2	0.999889	0.750513	0.556859
ENSMUSG00000087304	NA	0.999889	0.496116	0.206715
ENSMUSG00000087305	A430035B10Rik	0.999889	0.938526	0.635723
ENSMUSG00000087306	A230004M16Rik	0.999889	0.425249	0.0493889
ENSMUSG00000087314	Prkag2os2	0.999889	0.982481	0.955288
ENSMUSG00000087327	Gm15884	0.999889	0.829744	0.95083
ENSMUSG00000087331	1810021B22Rik	0.999889	0.573765	0.456323
ENSMUSG00000087334	AW495222	0.999889	0.882875	0.578241
ENSMUSG00000087336	Gm15860	0.999889	0.609738	0.531795
ENSMUSG00000087338	Scpep1os	0.999889	0.712818	0.462173
ENSMUSG00000087341	0610040F04Rik	0.999889	0.399554	0.107929
ENSMUSG00000087352	Gm12999	0.999889	0.561543	0.131242
ENSMUSG00000087354	4930404I05Rik	0.999889	0.801485	0.449417
ENSMUSG00000087356	Gm13856	0.999889	0.417079	0.234874
ENSMUSG00000087357	Gm12498	0.999889	0.884838	0.380123
ENSMUSG00000087366	Junos	0.999889	0.798085	0.735168
ENSMUSG00000087367	Gm15491	0.999889	0.60737	0.411581
ENSMUSG00000087370	Tmem170b	0.999889	0.210963	0.215899
ENSMUSG00000087380	2210408F21Rik	0.999889	0.606447	0.205034
ENSMUSG00000087381	Gm16008	0.999889	0.86704	0.614585
ENSMUSG00000087385	Frg2f1	0.999889	0.87249	0.969899
ENSMUSG00000087396	4933407K13Rik	0.999889	0.89704	0.835465
ENSMUSG00000087397	Rapgef3os2	0.999889	0.121046	0.0120778
ENSMUSG00000087399	Gm11899	0.999889	0.944945	0.280373
ENSMUSG00000087400	Gm15270	0.999889	0.875933	0.948141
ENSMUSG00000087403	Kantr	0.999889	0.624802	0.600916
ENSMUSG00000087405	Gm14232	0.999889	0.453499	0.123874
ENSMUSG00000087406	E130215H24Rik	0.999889	0.562052	0.389023
ENSMUSG00000087408	Cers1	0.999889	0.99001	0.478508
ENSMUSG00000087412	Gm15501	0.999889	0.750513	0.236673
ENSMUSG00000087413	Gm11266	0.999889	0.478341	0.793131
ENSMUSG00000087429	Gm16235	0.999889	0.939691	0.781366
ENSMUSG00000087431	Gm16054	0.999889	0.583436	0.116222
ENSMUSG00000087435	Gm16323	0.999889	0.76992	0.244063
ENSMUSG00000087436	Gm16156	0.999889	0.936446	0.923161
ENSMUSG00000087437	Gm13112	0.999889	0.986923	0.886739
ENSMUSG00000087439	Gm15788	0.999889	0.660402	0.196289
ENSMUSG00000087458	Gm13999	0.999889	0.816366	0.682848
ENSMUSG00000087466	A330041J22Rik	0.999889	0.693222	0.497128
ENSMUSG00000087473	Gm13883	0.999889	0.996784	0.844376
ENSMUSG00000087475	4933406I18Rik	0.999889	0.991288	0.723751
ENSMUSG00000087478	4930506C21Rik	0.999889	0.803142	0.144522
ENSMUSG00000087479	Gm16835	0.999889	0.804533	0.478737
ENSMUSG00000087497	2810001G20Rik	0.999889	0.59972	0.15651
ENSMUSG00000087503	NA	0.999889	0.91287	0.494201
ENSMUSG00000087515	Gm13554	0.999889	0.87064	0.464561
ENSMUSG00000087519	AV039307	0.999889	0.980157	0.882336
ENSMUSG00000087524	Gm14285	0.999889	0.817345	0.510065
ENSMUSG00000087526	Gm15738	0.999889	0.6977	0.561127
ENSMUSG00000087528	9830144P21Rik	0.999889	0.630347	0.493247
ENSMUSG00000087532	Gm15938	0.999889	0.705084	0.600141
ENSMUSG00000087541	Hopxos	0.999889	0.762199	0.560262
ENSMUSG00000087549	Gm13427	0.999889	0.913227	0.726029
ENSMUSG00000087563	Gm14205	0.999889	0.31227	0.158896
ENSMUSG00000087569	Gm8464	0.999889	0.804533	0.768677
ENSMUSG00000087574	C030037D09Rik	0.999889	0.573765	0.286608
ENSMUSG00000087578	Ccdc142os	0.999889	0.622449	0.295009
ENSMUSG00000087579	Hectd2os	0.999889	0.87841	0.584992
ENSMUSG00000087590	Epb41l4aos	0.999889	0.60737	0.589155
ENSMUSG00000087596	Gm11715	0.999889	0.791333	0.345717
ENSMUSG00000087598	Zfp111	0.999889	0.754455	0.711938
ENSMUSG00000087601	Uchl1os	0.999889	0.702479	0.490403
ENSMUSG00000087606	Gm16121	0.999889	0.911133	0.850605
ENSMUSG00000087610	Gm16253	0.999889	0.863679	0.512519
ENSMUSG00000087611	4930458D05Rik	0.999889	0.896869	0.951598
ENSMUSG00000087612	A230005M16Rik	0.999889	0.754455	0.841603
ENSMUSG00000087620	5330434G04Rik	0.999889	0.884838	0.791592
ENSMUSG00000087623	Gm12404	0.999889	0.796066	0.761276
ENSMUSG00000087625	4930419G24Rik	0.999889	0.561274	0.483549
ENSMUSG00000087633	Gm14455	0.999889	0.983073	0.929428
ENSMUSG00000087635	Gm13414	0.999889	0.703734	0.559853
ENSMUSG00000087636	Gm4660	0.999889	0.995431	0.955281
ENSMUSG00000087639	Gm15512	0.999889	0.972719	0.636739
ENSMUSG00000087640	Gm14798	0.999889	0.805042	0.515701
ENSMUSG00000087644	Gm14703	0.999889	0.876133	0.437835
ENSMUSG00000087651	1500009L16Rik	0.999889	0.310762	0.0415209
ENSMUSG00000087652	Gm15918	0.999889	0.94269	0.922312
ENSMUSG00000087653	NA	0.999889	0.90224	0.98866
ENSMUSG00000087654	Gm12256	0.999889	0.605212	0.695993
ENSMUSG00000087660	B230398E01Rik	0.999889	0.975177	0.664763
ENSMUSG00000087674	4930447M23Rik	0.999889	0.955882	0.293847
ENSMUSG00000087679	Tmem250-ps	0.999889	0.576727	0.168618
ENSMUSG00000087687	Pet100	0.999889	0.459375	0.265287
ENSMUSG00000087694	A530058N18Rik	0.999889	0.553661	0.0671199
ENSMUSG00000087698	Gm13031	0.999889	0.986923	0.886739
ENSMUSG00000087700	Gm15283	0.999889	0.324198	0.0695101
ENSMUSG00000087701	Gm13493	0.999889	0.796416	0.704608
ENSMUSG00000087830	Gm22820	0.999889	0.359925	0.309052
ENSMUSG00000087943	Gm24245	0.999889	0.991288	0.414357
ENSMUSG00000087993	Mir1982	0.999889	0.913668	0.455645
ENSMUSG00000088246	Gm25911	0.999889	0.866955	0.216364
ENSMUSG00000088323	Gm25663	0.999889	0.85512	0.948141
ENSMUSG00000088348	Gm23865	0.999889	0.962387	0.858045
ENSMUSG00000088595	Gm24601	0.999889	0.958149	0.914796
ENSMUSG00000088609	Gm24187	0.999889	0.997121	0.176817
ENSMUSG00000088651	Gm24853	0.999889	0.771155	0.466549
ENSMUSG00000088932	Gm25920	0.999889	0.670429	0.207865
ENSMUSG00000089083	Rnu7	0.999889	0.824132	0.71874
ENSMUSG00000089432	Mir1966	0.999889	0.649271	0.363206
ENSMUSG00000089628	Gm9727	0.999889	0.916194	0.469125
ENSMUSG00000089633	A230009B12Rik	0.999889	0.59477	0.386898
ENSMUSG00000089640	Gm6397	0.999889	0.934606	0.810924
ENSMUSG00000089643	Gm16301	0.999889	0.957819	0.79916
ENSMUSG00000089646	Gm15796	0.999889	0.956835	0.52631
ENSMUSG00000089647	Gm2245	0.999889	0.973532	0.810924
ENSMUSG00000089648	Gm15790	0.999889	0.80262	0.810924
ENSMUSG00000089661	Mia	0.999889	0.456888	0.343054
ENSMUSG00000089662	Gm14057	0.999889	0.779627	0.949797
ENSMUSG00000089663	Gm15651	0.999889	0.967954	0.759172
ENSMUSG00000089664	Gm12494	0.999889	0.959215	0.690318
ENSMUSG00000089665	Fcor	0.999889	0.560508	0.270478
ENSMUSG00000089669	Tnfsf13	0.999889	0.979601	0.937747
ENSMUSG00000089671	Gm16537	0.999889	0.994247	0.821905
ENSMUSG00000089676	NA	0.999889	0.851288	0.603862
ENSMUSG00000089682	Bcl2l2	0.999889	0.055428	0.000315475
ENSMUSG00000089685	Gm9017	0.999889	0.408033	0.609688
ENSMUSG00000089687	Rab42	0.999889	0.747772	0.69286
ENSMUSG00000089695	Gm15946	0.999889	0.735987	0.54443
ENSMUSG00000089698	Gm2541	0.999889	0.87816	0.931135
ENSMUSG00000089702	Gm16568	0.999889	0.989602	0.813422
ENSMUSG00000089704	Galnt2	0.999889	0.963618	0.908265
ENSMUSG00000089706	B230216N24Rik	0.999889	0.999151	0.628312
ENSMUSG00000089707	Slain1os	0.999889	0.764225	0.396104
ENSMUSG00000089711	Gm16240	0.999889	0.00869531	0.00135652
ENSMUSG00000089713	Gm16564	0.999889	0.90272	0.931376
ENSMUSG00000089714	Gm16092	0.999889	0.354547	0.35494
ENSMUSG00000089715	Cbx6	0.999889	0.995234	0.974864
ENSMUSG00000089716	Gm6264	0.999889	0.262005	0.01489
ENSMUSG00000089734	NA	0.999889	0.38978	0.0555687
ENSMUSG00000089737	Gm15688	0.999889	0.810239	0.475623
ENSMUSG00000089739	Gm20431	0.999889	0.9117	0.808611
ENSMUSG00000089745	1810008B01Rik	0.999889	0.963993	0.574246
ENSMUSG00000089756	Zfp966	0.999889	0.976151	0.637922
ENSMUSG00000089759	3632454L22Rik	0.999889	0.867191	0.74493
ENSMUSG00000089762	Ier5l	0.999889	0.803142	0.893649
ENSMUSG00000089764	Gm16580	0.999889	0.953606	0.619213
ENSMUSG00000089766	Gm16538	0.999889	0.945125	0.764635
ENSMUSG00000089768	Tmsb15b1	0.999889	0.773227	0.161031
ENSMUSG00000089774	Slc5a3	0.999889	0.869829	0.828931
ENSMUSG00000089781	Gm15756	0.999889	0.869829	0.655835
ENSMUSG00000089782	Gm3531	0.999889	0.644832	0.419656
ENSMUSG00000089785	Slc25a5-ps	0.999889	0.936363	0.592268
ENSMUSG00000089788	NA	0.999889	0.333095	0.0161219
ENSMUSG00000089791	Gm3555	0.999889	0.828552	0.499466
ENSMUSG00000089798	1700028K03Rik	0.999889	0.940375	0.917768
ENSMUSG00000089803	Gm10171	0.999889	0.77228	0.469874
ENSMUSG00000089809	Rasgef1b	0.999889	0.735784	0.100553
ENSMUSG00000089810	Gm16536	0.999889	0.829102	0.641274
ENSMUSG00000089819	Gm15679	0.999889	0.979008	0.783914
ENSMUSG00000089821	Efhd1os	0.999889	0.833376	0.947335
ENSMUSG00000089824	Rbm12	0.999889	0.129394	0.0945793
ENSMUSG00000089832	Shkbp1	0.999889	0.550594	0.597067
ENSMUSG00000089837	Npcd	0.999889	0.381194	0.0649184
ENSMUSG00000089838	Gm2962	0.999889	0.620351	0.196696
ENSMUSG00000089844	A530032D15Rik	0.999889	0.657555	0.327913
ENSMUSG00000089847	Timm10b	0.999889	0.735993	0.163935
ENSMUSG00000089855	NA	0.999889	0.845344	0.12085
ENSMUSG00000089857	Zfp882	0.999889	0.639736	0.528778
ENSMUSG00000089862	Umad1	0.999889	0.780113	0.899464
ENSMUSG00000089865	Gm44503	0.999889	0.984568	0.961856
ENSMUSG00000089872	Rps6kc1	0.999889	0.258886	0.0463931
ENSMUSG00000089875	Etohd2	0.999889	0.392228	0.0322515
ENSMUSG00000089876	Tmem102	0.999889	0.936247	0.988767
ENSMUSG00000089883	Gm3355	0.999889	0.727938	0.464474
ENSMUSG00000089889	0610040B10Rik	0.999889	0.51521	0.196147
ENSMUSG00000089900	Tbc1d22bos	0.999889	0.413865	0.228889
ENSMUSG00000089902	Gm13625	0.999889	0.259091	0.00647017
ENSMUSG00000089906	Gm6428	0.999889	0.519845	0.738662
ENSMUSG00000089911	Mfsd14a	0.999889	0.889474	0.643334
ENSMUSG00000089916	Gm16160	0.999889	0.30079	0.102137
ENSMUSG00000089917	Uckl1	0.999889	0.416237	0.0568957
ENSMUSG00000089922	Gm43517	0.999889	0.892899	0.632287
ENSMUSG00000089924	Gm15689	0.999889	0.864915	0.362544
ENSMUSG00000089936	Gm16199	0.999889	0.99971	0.982978
ENSMUSG00000089944	NA	0.999889	0.7009	0.234697
ENSMUSG00000089945	Pakap	0.999889	0.735539	0.552193
ENSMUSG00000089951	Gm14435	0.999889	0.539072	0.235858
ENSMUSG00000089957	A830011K09Rik	0.999889	0.945231	0.645051
ENSMUSG00000089958	Gm16165	0.999889	0.994235	0.924836
ENSMUSG00000089968	Nckap5los	0.999889	0.732203	0.328072
ENSMUSG00000089979	NA	0.999889	0.467029	0.381867
ENSMUSG00000089983	2010320O07Rik	0.999889	0.575203	0.439044
ENSMUSG00000089988	Gm16238	0.999889	0.907872	0.820078
ENSMUSG00000089990	Gm15852	0.999889	0.76103	0.334004
ENSMUSG00000089993	Gm5822	0.999889	0.997487	0.689656
ENSMUSG00000089996	Tmsb15b2	0.999889	0.580226	0.0930294
ENSMUSG00000089998	Phtf1os	0.999889	0.693942	0.179607
ENSMUSG00000089999	Gm6485	0.999889	0.992549	0.856834
ENSMUSG00000090000	Ier3ip1	0.999889	0.307519	0.0214948
ENSMUSG00000090002	Gm16006	0.999889	0.399803	0.214099
ENSMUSG00000090015	Gm15446	0.999889	0.81435	0.732708
ENSMUSG00000090019	Gimap1	0.999889	0.620804	0.920842
ENSMUSG00000090023	Gm16302	0.999889	0.865079	0.842789
ENSMUSG00000090024	Gm16350	0.999889	0.700957	0.338343
ENSMUSG00000090026	Gm15996	0.999889	0.850113	0.267723
ENSMUSG00000090028	NA	0.999889	0.44035	0.0414924
ENSMUSG00000090035	Galnt4	0.999889	0.739004	0.988187
ENSMUSG00000090036	Gm15900	0.999889	0.84052	0.593529
ENSMUSG00000090039	Gm15894	0.999889	0.937192	0.842435
ENSMUSG00000090053	Palm2	0.999889	0.969698	0.816809
ENSMUSG00000090061	Nwd2	0.999889	0.820784	0.701143
ENSMUSG00000090062	Galnt6os	0.999889	0.59477	0.792639
ENSMUSG00000090063	Dlx6os1	0.999889	0.784951	0.834462
ENSMUSG00000090066	1110002E22Rik	0.999889	0.87989	0.576994
ENSMUSG00000090069	E430024P14Rik	0.999889	0.870964	0.751707
ENSMUSG00000090071	Cdk5r2	0.999889	0.801485	0.764205
ENSMUSG00000090077	Lime1	0.999889	0.799278	0.962856
ENSMUSG00000090079	Gm15849	0.999889	0.507184	0.201631
ENSMUSG00000090083	Rnf8	0.999889	0.834935	0.399955
ENSMUSG00000090087	Gm15939	0.999889	0.598656	0.193777
ENSMUSG00000090093	Gm14399	0.999889	0.952546	0.69286
ENSMUSG00000090100	Ttbk2	0.999889	0.582398	0.170853
ENSMUSG00000090110	Cmc4	0.999889	0.613457	0.229318
ENSMUSG00000090112	Shprh	0.999889	0.818355	0.858045
ENSMUSG00000090113	Nhlrc4	0.999889	0.77784	0.584048
ENSMUSG00000090114	Gm3076	0.999889	0.905644	0.840846
ENSMUSG00000090115	Usp49	0.999889	0.950246	0.426214
ENSMUSG00000090117	Gm16541	0.999889	0.465744	0.114787
ENSMUSG00000090118	Gm16163	0.999889	0.831621	0.755494
ENSMUSG00000090122	Kcne1l	0.999889	0.52887	0.295009
ENSMUSG00000090125	Pou3f1	0.999889	0.65668	0.488721
ENSMUSG00000090129	Olfr287	0.999889	0.999839	0.677961
ENSMUSG00000090136	Gm10177	0.999889	0.40565	0.0554115
ENSMUSG00000090137	Uba52	0.999889	0.707721	0.151075
ENSMUSG00000090142	Gm15795	0.999889	0.960888	0.810743
ENSMUSG00000090150	Acad11	0.999889	0.869829	0.514682
ENSMUSG00000090157	Gm16534	0.999889	0.702467	0.354385
ENSMUSG00000090173	Fbxw10	0.999889	0.842911	0.8799
ENSMUSG00000090187	NA	0.999889	0.620994	0.431827
ENSMUSG00000090202	4930503B20Rik	0.999889	0.737654	0.960954
ENSMUSG00000090206	Tepp	0.999889	0.601962	0.195367
ENSMUSG00000090207	4930524O07Rik	0.999889	0.387537	0.0682077
ENSMUSG00000090208	Gm15851	0.999889	0.844897	0.748165
ENSMUSG00000090213	Tmem189	0.999889	0.539072	0.756847
ENSMUSG00000090216	Gm16549	0.999889	0.854465	0.432957
ENSMUSG00000090223	Pcp4	0.999889	0.939313	0.6127
ENSMUSG00000090231	Cfb	0.999889	0.95346	0.333139
ENSMUSG00000090234	NA	0.999889	0.869829	0.136526
ENSMUSG00000090236	Car15	0.999889	0.212634	0.268161
ENSMUSG00000090243	Gm16103	0.999889	0.420874	0.0599
ENSMUSG00000090246	Gm17017	0.999889	0.377397	0.437835
ENSMUSG00000090247	Bloc1s1	0.999889	0.350026	0.186513
ENSMUSG00000090248	Gm14027	0.999889	0.698413	0.92659
ENSMUSG00000090257	Gm4524	0.999889	0.719804	0.342901
ENSMUSG00000090258	Churc1	0.999889	0.532124	0.0221051
ENSMUSG00000090262	NA	0.999889	0.888194	0.561711
ENSMUSG00000090266	Mettl23	0.999889	0.453499	0.0858656
ENSMUSG00000090272	Mndal	0.999889	0.858655	0.904195
ENSMUSG00000090290	Tarbp1	0.999889	0.639961	0.654328
ENSMUSG00000090291	Lrrc10b	0.999889	0.527229	0.482088
ENSMUSG00000090307	1700071M16Rik	0.999889	0.750513	0.488112
ENSMUSG00000090317	Gm17324	0.999889	0.394228	0.0568179
ENSMUSG00000090319	Gm4462	0.999889	0.885874	0.596804
ENSMUSG00000090322	Gm17090	0.999889	0.941375	0.61785
ENSMUSG00000090327	Gm17111	0.999889	0.741316	0.69198
ENSMUSG00000090330	9130221H12Rik	0.999889	0.753262	0.669413
ENSMUSG00000090336	Cfap97d2	0.999889	0.489493	0.34417
ENSMUSG00000090357	Gm17077	0.999889	0.983057	0.984223
ENSMUSG00000090363	Gm3512	0.999889	0.877517	0.582523
ENSMUSG00000090364	Gm3043	0.999889	0.984531	0.837719
ENSMUSG00000090370	Gm21989	0.999889	0.995513	0.604607
ENSMUSG00000090381	Gm6158	0.999889	0.746204	0.397815
ENSMUSG00000090386	Mir99ahg	0.999889	0.669317	0.575007
ENSMUSG00000090394	4930523C07Rik	0.999889	0.478341	0.0315445
ENSMUSG00000090407	NA	0.999889	0.871862	0.136526
ENSMUSG00000090425	NA	0.999889	0.868374	0.452946
ENSMUSG00000090439	Gm17455	0.999889	0.914315	0.707946
ENSMUSG00000090451	Gm6133	0.999889	0.800728	0.305456
ENSMUSG00000090458	Gm17122	0.999889	0.920221	0.611348
ENSMUSG00000090460	Gm17511	0.999889	0.953606	0.863979
ENSMUSG00000090467	Gm4613	0.999889	0.969906	0.492072
ENSMUSG00000090472	Gm3047	0.999889	0.75206	0.293567
ENSMUSG00000090475	Gm6245	0.999889	0.795226	0.597067
ENSMUSG00000090483	NA	0.999889	0.945125	0.683434
ENSMUSG00000090491	NA	0.999889	0.956653	0.482645
ENSMUSG00000090498	NA	0.999889	0.976381	0.183494
ENSMUSG00000090516	Rps11-ps1	0.999889	0.588256	0.0623247
ENSMUSG00000090523	Gypc	0.999889	0.379196	0.980702
ENSMUSG00000090534	Gm4675	0.999889	0.524901	0.587388
ENSMUSG00000090544	Gm6576	0.999889	0.732245	0.328538
ENSMUSG00000090551	A730015C16Rik	0.999889	0.787924	0.607023
ENSMUSG00000090553	Snrpe	0.999889	0.385549	0.0260949
ENSMUSG00000090558	Gm17202	0.999889	0.620351	0.13232
ENSMUSG00000090564	A430057M04Rik	0.999889	0.832831	0.981754
ENSMUSG00000090570	Gm17041	0.999889	0.618765	0.788043
ENSMUSG00000090589	Gm17180	0.999889	0.954479	0.673838
ENSMUSG00000090599	NA	0.999889	0.646572	0.51888
ENSMUSG00000090602	Gm5611	0.999889	0.850305	0.589415
ENSMUSG00000090608	Gm17200	0.999889	0.925337	0.634421
ENSMUSG00000090610	Gm3571	0.999889	0.984185	0.855659
ENSMUSG00000090622	A930033H14Rik	0.999889	0.624802	0.111065
ENSMUSG00000090625	Gm20721	0.999889	0.816366	0.784069
ENSMUSG00000090626	Tex9	0.999889	0.420739	0.0692745
ENSMUSG00000090639	Gm20425	0.999889	0.953153	0.833603
ENSMUSG00000090641	Zfp712	0.999889	0.814244	0.911299
ENSMUSG00000090659	Zfp493	0.999889	0.868194	0.822224
ENSMUSG00000090663	NA	0.999889	0.588531	0.380204
ENSMUSG00000090665	Gad1-ps	0.999889	0.231523	0.0105072
ENSMUSG00000090671	Gm5067	0.999889	0.845809	0.863591
ENSMUSG00000090673	Gm340	0.999889	0.910759	0.743165
ENSMUSG00000090682	Gm3852	0.999889	0.865079	0.450705
ENSMUSG00000090691	Gm3667	0.999889	0.588256	0.439533
ENSMUSG00000090697	NA	0.999889	0.977605	0.348571
ENSMUSG00000090698	Apold1	0.999889	0.680667	0.804264
ENSMUSG00000090706	Gm17233	0.999889	0.977409	0.810743
ENSMUSG00000090707	Gm8237	0.999889	0.802383	0.500545
ENSMUSG00000090733	Rps27	0.999889	0.742426	0.0145557
ENSMUSG00000090737	Gm6788	0.999889	0.387997	0.040141
ENSMUSG00000090753	Rpl31-ps4	0.999889	0.984572	0.749769
ENSMUSG00000090758	Gm17178	0.999889	0.596551	0.152584
ENSMUSG00000090761	Gm17201	0.999889	0.206995	0.0128485
ENSMUSG00000090799	Klhl33	0.999889	0.993969	0.865158
ENSMUSG00000090812	Samd15	0.999889	0.947737	0.984722
ENSMUSG00000090828	NA	0.999889	0.600186	0.584983
ENSMUSG00000090841	Myl6	0.999889	0.658981	0.372561
ENSMUSG00000090853	Gm17364	0.999889	0.400854	0.301167
ENSMUSG00000090860	Gm17134	0.999889	0.48679	0.374775
ENSMUSG00000090861	Arf4os	0.999889	0.890842	0.925931
ENSMUSG00000090862	Rps13	0.999889	0.599918	0.0853506
ENSMUSG00000090863	A530084C06Rik	0.999889	0.129394	0.695748
ENSMUSG00000090868	Trav9d-4	0.999889	0.926898	0.994107
ENSMUSG00000090872	Gm3239	0.999889	0.507184	0.271805
ENSMUSG00000090877	Hspa1b	0.999889	0.634824	0.175824
ENSMUSG00000090907	C030017D09Rik	0.999889	0.371083	0.635967
ENSMUSG00000090935	Synj2bp	0.999889	0.965861	0.588519
ENSMUSG00000090946	Ccdc71l	0.999889	0.476655	0.313238
ENSMUSG00000090952	Gm17251	0.999889	0.560095	0.0972214
ENSMUSG00000090957	Gm7535	0.999889	0.696802	0.579158
ENSMUSG00000090958	Lrrc32	0.999889	0.896827	0.565675
ENSMUSG00000090964	Gm17206	0.999889	0.878901	0.85816
ENSMUSG00000090996	Gm20458	0.999889	0.576727	0.56219
ENSMUSG00000091002	Tcerg1l	0.999889	0.900285	0.892715
ENSMUSG00000091007	D630036H23Rik	0.999889	0.662708	0.518505
ENSMUSG00000091020	Gm5828	0.999889	0.968891	0.552627
ENSMUSG00000091021	Gm17300	0.999889	0.762868	0.183703
ENSMUSG00000091037	Gm17661	0.999889	0.894611	0.966574
ENSMUSG00000091044	NA	0.999889	0.936899	0.986116
ENSMUSG00000091050	9330020H09Rik	0.999889	0.916672	0.981331
ENSMUSG00000091058	Gm17538	0.999889	0.620787	0.929428
ENSMUSG00000091082	NA	0.999889	0.753262	0.714349
ENSMUSG00000091083	Gm4535	0.999889	0.999882	0.759979
ENSMUSG00000091086	Rpl6l	0.999889	0.594703	0.384131
ENSMUSG00000091095	NA	0.999889	0.129394	0.1321
ENSMUSG00000091102	5830462I19Rik	0.999889	0.457044	0.216364
ENSMUSG00000091105	Mrto4-ps2	0.999889	0.997315	0.957818
ENSMUSG00000091123	Gm17181	0.999889	0.55555	0.325509
ENSMUSG00000091133	Gm17108	0.999889	0.464776	0.0252377
ENSMUSG00000091154	Proscos	0.999889	0.939023	0.863591
ENSMUSG00000091165	Gm17036	0.999889	0.950841	0.807655
ENSMUSG00000091172	Gm17120	0.999889	0.549977	0.914323
ENSMUSG00000091183	Gm5141	0.999889	0.134909	0.0881935
ENSMUSG00000091185	Gm3278	0.999889	0.728064	0.29467
ENSMUSG00000091223	Gm8775	0.999889	0.533158	0.0909702
ENSMUSG00000091227	Gm3755	0.999889	0.817825	0.273911
ENSMUSG00000091228	Gm20390	0.999889	0.674452	0.499295
ENSMUSG00000091233	Gm6434	0.999889	0.733438	0.779401
ENSMUSG00000091237	Gm17114	0.999889	0.657257	0.605066
ENSMUSG00000091243	Vgll3	0.999889	0.727929	0.815887
ENSMUSG00000091264	Smim13	0.999889	0.381194	0.236665
ENSMUSG00000091269	Gm6682	0.999889	0.385549	0.0673843
ENSMUSG00000091271	NA	0.999889	0.598605	0.261789
ENSMUSG00000091272	Gm17641	0.999889	0.885386	0.922993
ENSMUSG00000091275	Gm3248	0.999889	0.987336	0.499295
ENSMUSG00000091277	Gm1818	0.999889	0.803264	0.531979
ENSMUSG00000091294	NA	0.999889	0.94459	0.767517
ENSMUSG00000091313	Fth-ps2	0.999889	0.765755	0.888617
ENSMUSG00000091323	NA	0.999889	0.647606	0.35494
ENSMUSG00000091329	1700112D23Rik	0.999889	0.816366	0.545469
ENSMUSG00000091337	Eid1	0.999889	0.464973	0.185622
ENSMUSG00000091363	Gm7701	0.999889	0.534023	0.334134
ENSMUSG00000091366	Gm17040	0.999889	0.753808	0.68557
ENSMUSG00000091367	Gm17711	0.999889	0.516515	0.188372
ENSMUSG00000091383	Hist1h2al	0.999889	0.620787	0.348195
ENSMUSG00000091387	Gcnt4	0.999889	0.465744	0.343249
ENSMUSG00000091390	Gm17168	0.999889	0.938936	0.893235
ENSMUSG00000091393	5330438I03Rik	0.999889	0.381194	0.258857
ENSMUSG00000091401	Gm9252	0.999889	0.90238	0.725683
ENSMUSG00000091405	Hist2h4	0.999889	0.853712	0.947184
ENSMUSG00000091408	Gm6728	0.999889	0.956835	0.947134
ENSMUSG00000091412	Gm2895	0.999889	0.667669	0.48313
ENSMUSG00000091415	Ak9	0.999889	0.95346	0.870629
ENSMUSG00000091418	Gm3164	0.999889	0.926873	0.880455
ENSMUSG00000091421	Gm4202	0.999889	0.393825	0.0690139
ENSMUSG00000091423	Gm17509	0.999889	0.934606	0.973619
ENSMUSG00000091426	Gm17228	0.999889	0.761861	0.392131
ENSMUSG00000091443	Gm17023	0.999889	0.96253	0.80881
ENSMUSG00000091449	Gm10269	0.999889	0.803142	0.398959
ENSMUSG00000091455	Otogl	0.999889	0.620787	0.524289
ENSMUSG00000091460	Gm7808	0.999889	0.922369	0.488721
ENSMUSG00000091462	Gm17084	0.999889	0.864915	0.758754
ENSMUSG00000091471	Gm20538	0.999889	0.827723	0.240523
ENSMUSG00000091472	Gm3739	0.999889	0.7593	0.709733
ENSMUSG00000091474	2610021A01Rik	0.999889	0.693162	0.765332
ENSMUSG00000091475	2810468N07Rik	0.999889	0.52102	0.690875
ENSMUSG00000091476	Catspere2	0.999889	0.62437	0.253271
ENSMUSG00000091478	Gm10039	0.999889	0.934088	0.788043
ENSMUSG00000091479	Gm17035	0.999889	0.904261	0.895205
ENSMUSG00000091498	Mpc1-ps	0.999889	0.698413	0.0440799
ENSMUSG00000091509	Gm17066	0.999889	0.778128	0.238594
ENSMUSG00000091510	Mtag2	0.999889	0.372293	0.04113
ENSMUSG00000091512	Lamtor3	0.999889	0.750619	0.306375
ENSMUSG00000091514	Gm17484	0.999889	0.803142	0.586331
ENSMUSG00000091515	Zfp422-ps	0.999889	0.87634	0.704014
ENSMUSG00000091537	Tma7	0.999889	0.30079	0.0505902
ENSMUSG00000091542	Gm17167	0.999889	0.539072	0.2577
ENSMUSG00000091549	Gm6548	0.999889	0.994144	0.86817
ENSMUSG00000091556	Gm14569	0.999889	0.289317	0.17159
ENSMUSG00000091563	Gm8108	0.999889	0.307218	0.387253
ENSMUSG00000091568	Gm8206	0.999889	0.552256	0.125133
ENSMUSG00000091580	NA	0.999889	0.967086	0.742977
ENSMUSG00000091604	Gm17349	0.999889	0.735987	0.607035
ENSMUSG00000091609	NA	0.999889	0.886947	0.427671
ENSMUSG00000091613	Gm17046	0.999889	0.829482	0.852683
ENSMUSG00000091617	Gm3752	0.999889	0.507184	0.271566
ENSMUSG00000091623	Gm17092	0.999889	0.955059	0.970206
ENSMUSG00000091625	Lsm5	0.999889	0.518219	0.102929
ENSMUSG00000091636	Akain1	0.999889	0.959956	0.869289
ENSMUSG00000091639	Gm3756	0.999889	0.33101	0.0463239
ENSMUSG00000091648	C2cd4d	0.999889	0.953411	0.742901
ENSMUSG00000091655	Gm8741	0.999889	0.688478	0.803035
ENSMUSG00000091695	Gm17669	0.999889	0.622124	0.339918
ENSMUSG00000091712	Sec14l5	0.999889	0.828521	0.461112
ENSMUSG00000091722	Siah3	0.999889	0.706922	0.235732
ENSMUSG00000091732	Gm17541	0.999889	0.717179	0.753653
ENSMUSG00000091735	Gpr62	0.999889	0.620787	0.474635
ENSMUSG00000091736	Yy2	0.999889	0.620787	0.35389
ENSMUSG00000091742	Gm5093	0.999889	0.78005	0.562243
ENSMUSG00000091747	NA	0.999889	0.884838	0.893958
ENSMUSG00000091754	Gm3636	0.999889	0.808076	0.834628
ENSMUSG00000091756	Gm3095	0.999889	0.471415	0.299595
ENSMUSG00000091764	Zfp964	0.999889	0.723842	0.683997
ENSMUSG00000091768	Gm17617	0.999889	0.982344	0.99849
ENSMUSG00000091780	Sco2	0.999889	0.666212	0.710845
ENSMUSG00000091803	Cox16	0.999889	0.547638	0.0671199
ENSMUSG00000091811	Inafm1	0.999889	0.622175	0.39986
ENSMUSG00000091814	Gm8050	0.999889	0.876193	0.346451
ENSMUSG00000091818	Rpl19-ps4	0.999889	0.868226	0.685195
ENSMUSG00000091825	Gm5778	0.999889	0.992076	0.928858
ENSMUSG00000091831	Gm4707	0.999889	0.826972	0.598688
ENSMUSG00000091845	Rpl36-ps12	0.999889	0.818715	0.321111
ENSMUSG00000091854	NA	0.999889	0.995053	0.97398
ENSMUSG00000091864	Gm17102	0.999889	0.863679	0.14714
ENSMUSG00000091865	NA	0.999889	0.964455	0.795121
ENSMUSG00000091876	Gm3851	0.999889	0.606447	0.799336
ENSMUSG00000091890	A830073O21Rik	0.999889	0.836343	0.924708
ENSMUSG00000091894	Gm3030	0.999889	0.854368	0.644441
ENSMUSG00000091896	Ube2d2a	0.999889	0.968551	0.503354
ENSMUSG00000091898	Tnnc1	0.999889	0.987207	0.852654
ENSMUSG00000091900	Gm4353	0.999889	0.877172	0.899918
ENSMUSG00000091905	Gm6395	0.999889	0.464973	0.240314
ENSMUSG00000091906	1700099I09Rik	0.999889	0.339629	0.538652
ENSMUSG00000091921	NA	0.999889	0.899547	0.837226
ENSMUSG00000091931	Gon7	0.999889	0.728587	0.772466
ENSMUSG00000091952	Gm17709	0.999889	0.742426	0.635698
ENSMUSG00000091955	Gm9844	0.999889	0.316033	0.216142
ENSMUSG00000091956	C2cd4b	0.999889	0.870511	0.900156
ENSMUSG00000091957	Rps2-ps10	0.999889	0.502696	0.064093
ENSMUSG00000091964	NA	0.999889	0.57676	0.246771
ENSMUSG00000091971	Hspa1a	0.999889	0.564473	0.150557
ENSMUSG00000091985	Gm17354	0.999889	0.791833	0.560114
ENSMUSG00000091989	Ndufab1-ps	0.999889	0.811259	0.382157
ENSMUSG00000091993	B930036N10Rik	0.999889	0.896893	0.584048
ENSMUSG00000091994	E130317F20Rik	0.999889	0.662492	0.718126
ENSMUSG00000091996	BC049352	0.999889	0.491121	0.513939
ENSMUSG00000092006	Gm17139	0.999889	0.540808	0.110733
ENSMUSG00000092009	Myh15	0.999889	0.811094	0.9911
ENSMUSG00000092014	Gm4468	0.999889	0.956152	0.705736
ENSMUSG00000092035	Peg10	0.999889	0.880833	0.210528
ENSMUSG00000092036	Gm2244	0.999889	0.762535	0.308281
ENSMUSG00000092056	Gm7289	0.999889	0.926025	0.929857
ENSMUSG00000092060	Bend4	0.999889	0.804953	0.318793
ENSMUSG00000092062	NA	0.999889	0.910759	0.964514
ENSMUSG00000092071	A230065N10Rik	0.999889	0.518629	0.094936
ENSMUSG00000092072	Gm4540	0.999889	0.565639	0.123093
ENSMUSG00000092074	Dynlt1a	0.999889	0.483868	0.258857
ENSMUSG00000092076	NA	0.999889	0.609738	0.405962
ENSMUSG00000092083	Kcnb2	0.999889	0.485091	0.857772
ENSMUSG00000092086	Gm6793	0.999889	0.694365	0.230978
ENSMUSG00000092094	Zfp804b	0.999889	0.457044	0.785655
ENSMUSG00000092097	Gm5819	0.999889	0.552256	0.696647
ENSMUSG00000092116	Gm10320	0.999889	0.948504	0.955281
ENSMUSG00000092118	Fancf	0.999889	0.663634	0.173548
ENSMUSG00000092124	B930094E09Rik	0.999889	0.253222	0.00246989
ENSMUSG00000092131	BC050972	0.999889	0.604284	0.295009
ENSMUSG00000092134	Gm17089	0.999889	0.383699	0.0838246
ENSMUSG00000092137	NA	0.999889	0.972719	0.960759
ENSMUSG00000092167	Gm3696	0.999889	0.656192	0.470686
ENSMUSG00000092176	Gm20460	0.999889	0.804019	0.852784
ENSMUSG00000092178	Gm45351	0.999889	0.518219	0.182669
ENSMUSG00000092187	Gm20457	0.999889	0.750513	0.531385
ENSMUSG00000092190	Gm20470	0.999889	0.912258	0.868928
ENSMUSG00000092192	Dyx1c1	0.999889	0.441918	0.165206
ENSMUSG00000092201	A530058N18Rik	0.999889	0.778555	0.354653
ENSMUSG00000092202	Stk19-ps1	0.999889	0.868941	0.914323
ENSMUSG00000092203	1110038B12Rik	0.999889	0.387997	0.165362
ENSMUSG00000092216	Gm19345	0.999889	0.972543	0.548162
ENSMUSG00000092218	Gm20529	0.999889	0.977605	0.51348
ENSMUSG00000092229	Gm5977	0.999889	0.905644	0.692984
ENSMUSG00000092232	Gm20521	0.999889	0.434978	0.296393
ENSMUSG00000092241	Gm20522	0.999889	0.953458	0.848893
ENSMUSG00000092242	Gm20515	0.999889	0.670647	0.743567
ENSMUSG00000092252	NA	0.999889	0.838299	0.938266
ENSMUSG00000092257	Gm2308	0.999889	0.793711	0.549576
ENSMUSG00000092258	Gm20444	0.999889	0.390153	0.119448
ENSMUSG00000092260	Zfp963	0.999889	0.660265	0.653299
ENSMUSG00000092261	Gm20519	0.999889	0.905862	0.889629
ENSMUSG00000092267	NA	0.999889	0.993167	0.371245
ENSMUSG00000092272	Gm19301	0.999889	0.915037	0.682139
ENSMUSG00000092274	Neat1	0.999889	0.437931	0.436639
ENSMUSG00000092278	Gm8752	0.999889	0.111068	0.00321339
ENSMUSG00000092281	Hmgb1-ps7	0.999889	0.970009	0.92078
ENSMUSG00000092283	Gm20412	0.999889	0.325058	0.900358
ENSMUSG00000092310	Gm20509	0.999889	0.829062	0.998527
ENSMUSG00000092312	Zfp419	0.999889	0.889474	0.553856
ENSMUSG00000092325	Gm18284	0.999889	0.991006	0.662103
ENSMUSG00000092327	NA	0.999889	0.614784	0.416207
ENSMUSG00000092329	Gm20388	0.999889	0.89704	0.825784
ENSMUSG00000092335	Zfp977	0.999889	0.560508	0.440832
ENSMUSG00000092341	Malat1	0.999889	0.206995	0.00647389
ENSMUSG00000092344	Hspe1-ps3	0.999889	0.781338	0.409034
ENSMUSG00000092345	Gm20503	0.999889	0.575886	0.0938053
ENSMUSG00000092349	Platr17	0.999889	0.967164	0.994107
ENSMUSG00000092354	Gm20548	0.999889	0.466723	0.271571
ENSMUSG00000092356	Gm20532	0.999889	0.978128	0.7631
ENSMUSG00000092358	Gm20430	0.999889	0.772085	0.709879
ENSMUSG00000092360	Gm20441	0.999889	0.87521	0.510065
ENSMUSG00000092367	Gm20479	0.999889	0.900994	0.663595
ENSMUSG00000092368	A930015D03Rik	0.999889	0.828082	0.80435
ENSMUSG00000092371	Gm20511	0.999889	0.507184	0.12161
ENSMUSG00000092373	Gm20535	0.999889	0.441178	0.419189
ENSMUSG00000092375	A730060N03Rik	0.999889	0.874396	0.837226
ENSMUSG00000092381	Gm20512	0.999889	0.863679	0.177524
ENSMUSG00000092384	Gm4189	0.999889	0.581898	0.357053
ENSMUSG00000092386	Gm20536	0.999889	0.810251	0.275145
ENSMUSG00000092395	Gm20463	0.999889	0.651704	0.284085
ENSMUSG00000092397	C130080G10Rik	0.999889	0.723617	0.25684
ENSMUSG00000092405	Gm20402	0.999889	0.573099	0.362544
ENSMUSG00000092412	Gm20507	0.999889	0.785988	0.80872
ENSMUSG00000092416	Zfp141	0.999889	0.967086	0.959695
ENSMUSG00000092417	Gpank1	0.999889	0.969377	0.821542
ENSMUSG00000092418	Gm20406	0.999889	0.869829	0.644833
ENSMUSG00000092428	Gm20545	0.999889	0.976137	0.936853
ENSMUSG00000092438	Gm18734	0.999889	0.525337	0.210839
ENSMUSG00000092448	Gm20387	0.999889	0.803142	0.915801
ENSMUSG00000092454	Gm2991	0.999889	0.909568	0.824594
ENSMUSG00000092470	Gm20518	0.999889	0.467029	0.0252377
ENSMUSG00000092483	Gm20421	0.999889	0.992774	0.796399
ENSMUSG00000092486	NA	0.999889	0.695174	0.205034
ENSMUSG00000092490	Gm20482	0.999889	0.994983	0.759245
ENSMUSG00000092492	B230208B08Rik	0.999889	0.979306	0.994251
ENSMUSG00000092505	Gm19246	0.999889	0.925646	0.355049
ENSMUSG00000092511	Gm20547	0.999889	0.866955	0.275576
ENSMUSG00000092534	Pagr1b	0.999889	0.796416	0.598892
ENSMUSG00000092536	Gm20501	0.999889	0.486407	0.14104
ENSMUSG00000092541	Gm20537	0.999889	0.875998	0.611604
ENSMUSG00000092544	Gm20422	0.999889	0.667541	0.833056
ENSMUSG00000092550	Gm20496	0.999889	0.703893	0.95472
ENSMUSG00000092557	Gm8696	0.999889	0.778119	0.560262
ENSMUSG00000092558	Med20	0.999889	0.868859	0.948985
ENSMUSG00000092560	Gm8750	0.999889	0.127442	0.00368927
ENSMUSG00000092574	2810047C21Rik1	0.999889	0.954479	0.816752
ENSMUSG00000092595	Gm20427	0.999889	0.905862	0.763849
ENSMUSG00000092599	1700010K23Rik	0.999889	0.868921	0.906361
ENSMUSG00000092607	Scnm1	0.999889	0.779944	0.528305
ENSMUSG00000092609	Gm20481	0.999889	0.880337	0.447036
ENSMUSG00000092624	Gm3654	0.999889	0.957083	0.774122
ENSMUSG00000092627	D130058E05Rik	0.999889	0.496116	0.271743
ENSMUSG00000092650	Gm25241	0.999889	0.552401	0.110665
ENSMUSG00000092652	Mir3104	0.999889	0.250978	0.0315445
ENSMUSG00000092666	Gm22408	0.999889	0.727526	0.529259
ENSMUSG00000092679	Mir5129	0.999889	0.956835	0.951598
ENSMUSG00000092686	Gm25745	0.999889	0.997315	0.960165
ENSMUSG00000092746	Rn7s6	0.999889	0.908594	0.668846
ENSMUSG00000092781	Mir3057	0.999889	0.851432	0.603565
ENSMUSG00000092787	Mir5116	0.999889	0.717362	0.419772
ENSMUSG00000092805	Gm26461	0.999889	0.939313	0.910949
ENSMUSG00000092812	Gm23634	0.999889	0.936369	0.516664
ENSMUSG00000092826	Gm24197	0.999889	0.30905	0.0235059
ENSMUSG00000092827	Mir3091	0.999889	0.993167	0.577849
ENSMUSG00000092868	Mir5113	0.999889	0.836221	0.226488
ENSMUSG00000092870	Mir3061	0.999889	0.833606	0.314306
ENSMUSG00000092885	Gm22123	0.999889	0.782845	0.355049
ENSMUSG00000092897	Gm23812	0.999889	0.553661	0.100146
ENSMUSG00000092907	Mir5132	0.999889	0.756627	0.201679
ENSMUSG00000092916	Gm24082	0.999889	0.953388	0.810703
ENSMUSG00000092935	Gm22697	0.999889	0.410782	0.159773
ENSMUSG00000092956	Gm26220	0.999889	0.962387	0.963729
ENSMUSG00000092963	Gm22238	0.999889	0.947897	0.733954
ENSMUSG00000093006	Gm24157	0.999889	0.235266	0.00723781
ENSMUSG00000093071	Gm25951	0.999889	0.627682	0.21773
ENSMUSG00000093075	Gm25948	0.999889	0.771249	0.428672
ENSMUSG00000093076	Mir3082	0.999889	0.799278	0.750497
ENSMUSG00000093079	Gm25953	0.999889	0.629574	0.680592
ENSMUSG00000093129	Gm24368	0.999889	0.466479	0.35389
ENSMUSG00000093133	Gm25994	0.999889	0.431362	0.344926
ENSMUSG00000093148	Gm23375	0.999889	0.506634	0.0867656
ENSMUSG00000093149	Gm23374	0.999889	0.698541	0.220568
ENSMUSG00000093152	Gm25032	0.999889	0.779537	0.302991
ENSMUSG00000093156	Mir3076	0.999889	0.820675	0.836031
ENSMUSG00000093185	Gm25692	0.999889	0.961925	0.385046
ENSMUSG00000093192	Gm22877	0.999889	0.750513	0.395692
ENSMUSG00000093206	Gm22413	0.999889	0.999151	0.990625
ENSMUSG00000093226	Gm25749	0.999889	0.888196	0.834183
ENSMUSG00000093242	Gm24574	0.999889	0.864027	0.684291
ENSMUSG00000093246	Gm24572	0.999889	0.413186	0.197438
ENSMUSG00000093264	Gm23419	0.999889	0.631925	0.403148
ENSMUSG00000093266	Gm23417	0.999889	0.699286	0.492731
ENSMUSG00000093273	Mir3064	0.999889	0.870081	0.89877
ENSMUSG00000093282	Gm22566	0.999889	0.75206	0.387482
ENSMUSG00000093290	Mir3572	0.999889	0.88805	0.708638
ENSMUSG00000093315	Mir5114	0.999889	0.728833	0.361301
ENSMUSG00000093384	Gm20689	0.999889	0.882232	0.644441
ENSMUSG00000093390	Gm20652	0.999889	0.735395	0.988851
ENSMUSG00000093392	Gm6061	0.999889	0.902432	0.68557
ENSMUSG00000093402	Gm18588	0.999889	0.206995	0.0228988
ENSMUSG00000093408	Mir5617	0.999889	0.303047	0.0555158
ENSMUSG00000093413	Snora15	0.999889	0.606532	0.332664
ENSMUSG00000093436	AC122898.1	0.999889	0.585977	0.806815
ENSMUSG00000093443	Gm22871	0.999889	0.995456	0.813701
ENSMUSG00000093445	Lrch4	0.999889	0.992144	0.864568
ENSMUSG00000093452	Zfhx2os	0.999889	0.904785	0.776661
ENSMUSG00000093456	Gm20662	0.999889	0.000660425	2.69e-06
ENSMUSG00000093459	NA	0.999889	0.680667	0.619279
ENSMUSG00000093460	Six3os1	0.999889	0.50031	0.569758
ENSMUSG00000093467	Gm20659	0.999889	0.323834	0.0888504
ENSMUSG00000093470	NA	0.999889	0.661234	0.910949
ENSMUSG00000093473	Gm20620	0.999889	0.78612	0.750062
ENSMUSG00000093485	Gm20708	0.999889	0.752061	0.719512
ENSMUSG00000093505	Gm20691	0.999889	0.206995	0.0917661
ENSMUSG00000093511	NA	0.999889	0.778791	0.692984
ENSMUSG00000093514	NA	0.999889	0.75706	0.209675
ENSMUSG00000093525	Gm8974	0.999889	0.944864	0.857668
ENSMUSG00000093536	Smim17	0.999889	0.904633	0.694258
ENSMUSG00000093553	Gm20633	0.999889	0.415452	0.131407
ENSMUSG00000093571	Gm24757	0.999889	0.927913	0.879034
ENSMUSG00000093574	Gm20671	0.999889	0.733438	0.182429
ENSMUSG00000093575	Gm20695	0.999889	0.936363	0.76673
ENSMUSG00000093577	Gm20632	0.999889	0.409292	0.141731
ENSMUSG00000093593	Gm20683	0.999889	0.779944	0.973757
ENSMUSG00000093598	A730085K08Rik	0.999889	0.829102	0.632315
ENSMUSG00000093606	B130034C11Rik	0.999889	0.727099	0.712784
ENSMUSG00000093637	Gm20636	0.999889	0.850113	0.9724
ENSMUSG00000093651	Gm5873	0.999889	0.955882	0.462248
ENSMUSG00000093656	Gm20628	0.999889	0.58946	0.372129
ENSMUSG00000093661	Eif4e3	0.999889	0.370439	0.13629
ENSMUSG00000093671	Gm20656	0.999889	0.930894	0.866469
ENSMUSG00000093674	Rpl41	0.999889	0.653151	0.0525225
ENSMUSG00000093677	Gm20712	0.999889	0.735987	0.454478
ENSMUSG00000093686	Gm4705	0.999889	0.883684	0.455964
ENSMUSG00000093701	Gm21970	0.999889	0.50031	0.343054
ENSMUSG00000093752	Gm20716	0.999889	0.635106	0.242402
ENSMUSG00000093768	Gm20650	0.999889	0.94457	0.660388
ENSMUSG00000093769	Hist2h3c1	0.999889	0.916005	0.645155
ENSMUSG00000093772	4931403E22Rik	0.999889	0.863095	0.692984
ENSMUSG00000093784	Gm22394	0.999889	0.976216	0.844888
ENSMUSG00000093798	Gm8355	0.999889	0.900898	0.619095
ENSMUSG00000093800	Gm20796	0.999889	0.94012	0.866612
ENSMUSG00000093803	Ppp2r3d	0.999889	0.918517	0.95472
ENSMUSG00000093813	Trav9n-2	0.999889	0.923999	0.990872
ENSMUSG00000093816	Gm26445	0.999889	0.925706	0.863979
ENSMUSG00000093826	Gm6900	0.999889	0.60836	0.595161
ENSMUSG00000093849	Gm7083	0.999889	0.729263	0.372831
ENSMUSG00000093880	Tmem181c-ps	0.999889	0.894899	0.753533
ENSMUSG00000093885	Rpl35a-ps5	0.999889	0.574488	0.194128
ENSMUSG00000093887	Gm3033	0.999889	0.838299	0.334695
ENSMUSG00000093898	Gm3629	0.999889	0.695609	0.634539
ENSMUSG00000093904	Tomm20	0.999889	0.99971	0.750831
ENSMUSG00000093909	Gm3883	0.999889	0.456172	0.686611
ENSMUSG00000093910	Zfp853	0.999889	0.59316	0.579158
ENSMUSG00000093930	Hmgcs1	0.999889	0.901428	0.799829
ENSMUSG00000093938	Evi2b	0.999889	0.698413	0.171971
ENSMUSG00000093954	Gm16867	0.999889	0.837643	0.611348
ENSMUSG00000093979	Gm2237	0.999889	0.766304	0.799336
ENSMUSG00000093985	Gm10406	0.999889	0.200365	0.325509
ENSMUSG00000093989	Rnasek	0.999889	0.561274	0.183746
ENSMUSG00000093996	Fam205a3	0.999889	0.253222	0.0573239
ENSMUSG00000094002	Gm9866	0.999889	0.998303	0.834311
ENSMUSG00000094065	Gm21541	0.999889	0.558225	0.988675
ENSMUSG00000094066	Fam205a2	0.999889	0.253222	0.0654507
ENSMUSG00000094076	Gm4767	0.999889	0.729565	0.732029
ENSMUSG00000094083	Gm1604a	0.999889	0.954479	0.863872
ENSMUSG00000094089	NA	0.999889	0.345818	0.0649324
ENSMUSG00000094090	Gm8494	0.999889	0.910759	0.988198
ENSMUSG00000094103	1700047I17Rik2	0.999889	0.797376	0.383001
ENSMUSG00000094108	Gm17258	0.999889	0.868194	0.60994
ENSMUSG00000094111	Nutf2-ps2	0.999889	0.904877	0.705857
ENSMUSG00000094114	NA	0.999889	0.428513	0.796961
ENSMUSG00000094122	Rpl31-ps9	0.999889	0.556292	0.114971
ENSMUSG00000094130	NA	0.999889	0.796416	0.950581
ENSMUSG00000094132	Gm3264	0.999889	0.93073	0.701334
ENSMUSG00000094143	NA	0.999889	0.478641	0.140737
ENSMUSG00000094152	Slc6a16	0.999889	0.603316	0.561127
ENSMUSG00000094189	Gm6134	0.999889	0.951024	0.849485
ENSMUSG00000094191	Rpl31-ps14	0.999889	0.752061	0.327284
ENSMUSG00000094193	NA	0.999889	0.869829	0.58406
ENSMUSG00000094231	Trav9n-4	0.999889	0.972543	0.84594
ENSMUSG00000094234	NA	0.999889	0.438619	0.04113
ENSMUSG00000094242	Gm5456	0.999889	0.85211	0.87551
ENSMUSG00000094248	Hist1h2ao	0.999889	0.891995	0.380204
ENSMUSG00000094249	Gm20091	0.999889	0.899547	0.302013
ENSMUSG00000094250	Gm4479	0.999889	0.973638	0.990714
ENSMUSG00000094257	Ap3s1-ps2	0.999889	0.94457	0.918208
ENSMUSG00000094259	Gm14536	0.999889	0.605112	0.901157
ENSMUSG00000094282	Cfap73	0.999889	0.731021	0.571018
ENSMUSG00000094320	Chchd2-ps	0.999889	0.780616	0.884035
ENSMUSG00000094334	Fabp5l2	0.999889	0.968064	0.910949
ENSMUSG00000094338	Hist1h2bl	0.999889	0.457044	0.657504
ENSMUSG00000094344	Gm11942	0.999889	0.900176	0.962416
ENSMUSG00000094365	Gm21982	0.999889	0.878497	0.332654
ENSMUSG00000094370	Gm3373	0.999889	0.52969	0.119569
ENSMUSG00000094372	Gm21839	0.999889	0.595271	0.660746
ENSMUSG00000094388	Gm8783	0.999889	0.375127	0.168618
ENSMUSG00000094392	Gm3788	0.999889	0.586373	0.955997
ENSMUSG00000094403	Mir692-2	0.999889	0.381194	0.649842
ENSMUSG00000094410	Gm38394	0.999889	0.888036	0.419551
ENSMUSG00000094437	Gm9830	0.999889	0.948504	0.70838
ENSMUSG00000094439	Gm21969	0.999889	0.853989	0.590738
ENSMUSG00000094441	Zfp955a	0.999889	0.612786	0.757579
ENSMUSG00000094446	Gm6344	0.999889	0.720386	0.338343
ENSMUSG00000094447	9430069I07Rik	0.999889	0.697997	0.343896
ENSMUSG00000094463	Gm8546	0.999889	0.808418	0.265322
ENSMUSG00000094475	Gm11007	0.999889	0.965216	0.733954
ENSMUSG00000094483	Purb	0.999889	0.456234	0.0905201
ENSMUSG00000094487	Gm21958	0.999889	0.41029	0.263791
ENSMUSG00000094497	Gm8210	0.999889	0.762115	0.386183
ENSMUSG00000094500	Smim18	0.999889	0.437931	0.123386
ENSMUSG00000094517	NA	0.999889	0.999258	0.639472
ENSMUSG00000094518	NA	0.999889	0.814135	0.646171
ENSMUSG00000094519	NA	0.999889	0.954535	0.997083
ENSMUSG00000094530	Gm21399	0.999889	0.903427	0.94631
ENSMUSG00000094544	NA	0.999889	0.999258	0.639472
ENSMUSG00000094568	Smarce1-ps1	0.999889	0.93895	0.955288
ENSMUSG00000094574	Gm15027	0.999889	0.606447	0.90344
ENSMUSG00000094597	Gm4810	0.999889	0.855546	0.606214
ENSMUSG00000094614	NA	0.999889	0.980814	0.919456
ENSMUSG00000094622	Gm3055	0.999889	0.762349	0.568588
ENSMUSG00000094626	Tmem121b	0.999889	0.832866	0.550088
ENSMUSG00000094627	Gm10182	0.999889	0.347491	0.0530757
ENSMUSG00000094628	Gm3252	0.999889	0.3977	0.531207
ENSMUSG00000094634	Gm3468	0.999889	0.902432	0.953092
ENSMUSG00000094638	Gm21972	0.999889	0.551768	0.35851
ENSMUSG00000094664	Rpl35a-ps6	0.999889	0.339392	0.0193198
ENSMUSG00000094683	Ap3m1-ps	0.999889	0.816366	0.547542
ENSMUSG00000094685	Gm5900	0.999889	0.991006	0.938861
ENSMUSG00000094686	Ccl21a	0.999889	0.63224	0.859684
ENSMUSG00000094695	Gm21953	0.999889	0.847192	0.847795
ENSMUSG00000094707	A830019P07Rik	0.999889	0.70811	0.639472
ENSMUSG00000094708	Gm10359	0.999889	0.868194	0.880455
ENSMUSG00000094724	Rnaset2b	0.999889	0.481894	0.259478
ENSMUSG00000094737	Gm17045	0.999889	0.927913	0.85816
ENSMUSG00000094772	Rpl29-ps2	0.999889	0.804152	0.645051
ENSMUSG00000094777	Hist1h2ap	0.999889	0.903427	0.375916
ENSMUSG00000094786	Gm14403	0.999889	0.580342	0.183764
ENSMUSG00000094800	Gm9780	0.999889	0.246532	0.116222
ENSMUSG00000094807	Gm24975	0.999889	0.803264	0.55049
ENSMUSG00000094814	Gm21973	0.999889	0.691715	0.845315
ENSMUSG00000094825	Gm3194	0.999889	0.551873	0.420071
ENSMUSG00000094843	Ppp1r2-ps1	0.999889	0.95346	0.458348
ENSMUSG00000094868	Dlx6os2	0.999889	0.921496	0.884983
ENSMUSG00000094870	Zfp131	0.999889	0.647446	0.301167
ENSMUSG00000094873	Gm13812	0.999889	0.362223	0.0284813
ENSMUSG00000094910	D430019H16Rik	0.999889	0.415496	0.127344
ENSMUSG00000094914	Trav9d-2	0.999889	0.923999	0.990872
ENSMUSG00000094929	Gm3526	0.999889	0.597646	0.74493
ENSMUSG00000094932	Gm2007	0.999889	0.964455	0.733995
ENSMUSG00000094935	Gm9726	0.999889	0.478341	0.661059
ENSMUSG00000094936	Rbm4	0.999889	0.993969	0.905379
ENSMUSG00000094942	Gm3604	0.999889	0.370439	0.295913
ENSMUSG00000094955	Gm3699	0.999889	0.857245	0.348226
ENSMUSG00000094958	3110021N24Rik	0.999889	0.791833	0.841874
ENSMUSG00000094962	Gm21954	0.999889	0.926521	0.660388
ENSMUSG00000094973	Gm8994	0.999889	0.926029	0.836454
ENSMUSG00000094974	Rps19-ps2	0.999889	0.953458	0.421427
ENSMUSG00000094984	NA	0.999889	0.695173	0.719548
ENSMUSG00000094989	Rpl9-ps4	0.999889	0.956152	0.69286
ENSMUSG00000095042	Gm12537	0.999889	0.662992	0.441933
ENSMUSG00000095078	Gm5866	0.999889	0.483946	0.327913
ENSMUSG00000095098	Ccdc85b	0.999889	0.804533	0.432017
ENSMUSG00000095123	Gm21781	0.999889	0.583131	0.571576
ENSMUSG00000095124	NA	0.999889	0.947897	0.988261
ENSMUSG00000095134	Mid1-ps1	0.999889	0.7593	0.962406
ENSMUSG00000095139	Pou3f2	0.999889	0.472363	0.910775
ENSMUSG00000095159	Tubb4b-ps1	0.999889	0.779225	0.516234
ENSMUSG00000095193	Gm20939	0.999889	0.983073	0.45661
ENSMUSG00000095195	Gm3005	0.999889	0.593329	0.938861
ENSMUSG00000095199	Zfp967	0.999889	0.99275	0.778083
ENSMUSG00000095203	Gm13810	0.999889	0.362223	0.0284819
ENSMUSG00000095217	Hist1h2bn	0.999889	0.423901	0.55169
ENSMUSG00000095224	F930015N05Rik	0.999889	0.995456	0.941808
ENSMUSG00000095234	Gm21586	0.999889	0.845809	0.816809
ENSMUSG00000095253	Zfp799	0.999889	0.49508	0.652783
ENSMUSG00000095258	Gm10593	0.999889	0.998116	0.832559
ENSMUSG00000095288	Gm7618	0.999889	0.951024	0.645435
ENSMUSG00000095295	Gm3488	0.999889	0.822876	0.754413
ENSMUSG00000095304	Plac9a	0.999889	0.222243	0.111512
ENSMUSG00000095308	NA	0.999889	0.735993	0.325572
ENSMUSG00000095313	NA	0.999889	0.8334	0.744219
ENSMUSG00000095325	Zfp870	0.999889	0.976588	0.84958
ENSMUSG00000095334	Gm21984	0.999889	0.719118	0.992089
ENSMUSG00000095343	NA	0.999889	0.906777	0.930906
ENSMUSG00000095348	Gm3892	0.999889	0.993949	0.869961
ENSMUSG00000095352	NA	0.999889	0.920091	0.946255
ENSMUSG00000095362	Gm14325	0.999889	0.991006	0.75045
ENSMUSG00000095366	Gm21860	0.999889	0.431362	0.625679
ENSMUSG00000095367	NA	0.999889	0.880833	0.686411
ENSMUSG00000095375	NA	0.999889	0.828521	0.876321
ENSMUSG00000095403	Gm21092	0.999889	0.979601	0.750845
ENSMUSG00000095419	Gm14328	0.999889	0.876985	0.799336
ENSMUSG00000095427	Rps2-ps6	0.999889	0.939385	0.350376
ENSMUSG00000095432	Zfp748	0.999889	0.415452	0.440714
ENSMUSG00000095454	NA	0.999889	0.636163	0.0729664
ENSMUSG00000095463	Entpd4	0.999889	0.620351	0.24978
ENSMUSG00000095464	Gm21987	0.999889	0.595839	0.0294693
ENSMUSG00000095478	Gm9824	0.999889	0.900176	0.461058
ENSMUSG00000095512	Gm17222	0.999889	0.870621	0.783553
ENSMUSG00000095524	Gm15682	0.999889	0.530684	0.260015
ENSMUSG00000095526	Gm10243	0.999889	0.304886	0.012333
ENSMUSG00000095538	Gm21983	0.999889	0.778185	0.938431
ENSMUSG00000095545	Zfp969	0.999889	0.997644	0.768853
ENSMUSG00000095556	NA	0.999889	0.212634	0.0022063
ENSMUSG00000095562	Gm21887	0.999889	0.842442	0.786139
ENSMUSG00000095567	Noc2l	0.999889	0.620787	0.176135
ENSMUSG00000095588	Gm12350	0.999889	0.991288	0.482016
ENSMUSG00000095595	Fam177a	0.999889	0.585239	0.276542
ENSMUSG00000095597	Gm6472	0.999889	0.810239	0.197865
ENSMUSG00000095611	NA	0.999889	0.624123	0.585215
ENSMUSG00000095648	Gm2004	0.999889	0.876835	0.701143
ENSMUSG00000095675	Ccl21b	0.999889	0.654538	0.901856
ENSMUSG00000095677	Dynlt1f	0.999889	0.464776	0.174023
ENSMUSG00000095681	Gm8281	0.999889	0.756058	0.745143
ENSMUSG00000095687	Rnaset2a	0.999889	0.457044	0.258811
ENSMUSG00000095690	Rab11b-ps2	0.999889	0.464776	0.060931
ENSMUSG00000095692	NA	0.999889	0.979306	0.737372
ENSMUSG00000095709	NA	0.999889	0.871309	0.671736
ENSMUSG00000095719	NA	0.999889	0.456234	0.099454
ENSMUSG00000095720	NA	0.999889	0.970174	0.826856
ENSMUSG00000095730	Vmn2r29	0.999889	0.988664	0.770703
ENSMUSG00000095746	NA	0.999889	0.885173	0.964383
ENSMUSG00000095762	Gm16378	0.999889	0.518219	0.392338
ENSMUSG00000095832	NA	0.999889	0.93176	0.514138
ENSMUSG00000095847	Gm5451	0.999889	0.92879	0.918094
ENSMUSG00000095865	Gm13237	0.999889	0.44662	0.255738
ENSMUSG00000095869	Ppp1r2-ps6	0.999889	0.925569	0.441872
ENSMUSG00000095905	Selenok-ps4	0.999889	0.721004	0.745143
ENSMUSG00000095908	NA	0.999889	0.916645	0.925931
ENSMUSG00000095912	Gm3317	0.999889	0.998116	0.814635
ENSMUSG00000095913	Gm21844	0.999889	0.821954	0.802123
ENSMUSG00000095930	Nim1k	0.999889	0.52519	0.658473
ENSMUSG00000095937	Gm12671	0.999889	0.860977	0.880455
ENSMUSG00000095990	Zfp97	0.999889	0.937595	0.168188
ENSMUSG00000095991	Gm17048	0.999889	0.841867	0.757579
ENSMUSG00000096003	Gm3500	0.999889	0.634081	0.131242
ENSMUSG00000096006	Gm21596	0.999889	0.490757	0.488721
ENSMUSG00000096014	Sox1	0.999889	0.50387	0.191187
ENSMUSG00000096025	NA	0.999889	0.471245	0.122387
ENSMUSG00000096039	D830030K20Rik	0.999889	0.791833	0.284246
ENSMUSG00000096054	Syne1	0.999889	0.806342	0.766471
ENSMUSG00000096056	Gm21986	0.999889	0.109754	0.0199053
ENSMUSG00000096115	NA	0.999889	0.261803	0.062031
ENSMUSG00000096140	Ankrd66	0.999889	0.207193	0.0930294
ENSMUSG00000096145	Vkorc1	0.999889	0.620088	0.141731
ENSMUSG00000096146	Kcnj11	0.999889	0.919148	0.994925
ENSMUSG00000096156	Gm9242	0.999889	0.695609	0.725055
ENSMUSG00000096160	Gm3436	0.999889	0.710353	0.339065
ENSMUSG00000096173	Gm3150	0.999889	0.508912	0.159055
ENSMUSG00000096188	Cmtm4	0.999889	0.383699	0.0697812
ENSMUSG00000096199	Ptrhd1	0.999889	0.877024	0.842579
ENSMUSG00000096210	H1f0	0.999889	0.605113	0.450433
ENSMUSG00000096215	Smim22	0.999889	0.183852	0.475082
ENSMUSG00000096221	1500002C15Rik	0.999889	0.697018	0.284085
ENSMUSG00000096225	Lhx8	0.999889	0.94459	0.869886
ENSMUSG00000096232	NA	0.999889	0.89918	0.468496
ENSMUSG00000096252	NA	0.999889	0.734398	0.859684
ENSMUSG00000096255	Dynlt1b	0.999889	0.44535	0.191129
ENSMUSG00000096256	Gm21093	0.999889	0.446386	0.655835
ENSMUSG00000096257	Ccer2	0.999889	0.830111	0.685875
ENSMUSG00000096262	NA	0.999889	0.361471	0.0247677
ENSMUSG00000096319	NA	0.999889	0.919148	0.436168
ENSMUSG00000096351	Samd11	0.999889	0.785535	0.85816
ENSMUSG00000096361	Gm5814	0.999889	0.551873	0.182084
ENSMUSG00000096370	Gm21992	0.999889	0.765039	0.592156
ENSMUSG00000096375	Gm7094	0.999889	0.490757	0.409286
ENSMUSG00000096401	Gm21811	0.999889	0.982401	0.701143
ENSMUSG00000096403	Gm9825	0.999889	0.978501	0.806197
ENSMUSG00000096433	Zfp994	0.999889	0.641877	0.86259
ENSMUSG00000096435	NA	0.999889	0.923547	0.945475
ENSMUSG00000096438	Gapdh-ps15	0.999889	0.588531	0.451656
ENSMUSG00000096458	Moap1	0.999889	0.478396	0.289774
ENSMUSG00000096472	Cdkn2d	0.999889	0.961231	0.91418
ENSMUSG00000096474	Gm5561	0.999889	0.352876	0.100504
ENSMUSG00000096486	Gm5426	0.999889	0.95346	0.584816
ENSMUSG00000096488	Gm10409	0.999889	0.585977	0.910949
ENSMUSG00000096493	NA	0.999889	0.530066	0.04113
ENSMUSG00000096536	NA	0.999889	0.979601	0.747128
ENSMUSG00000096543	NA	0.999889	0.702849	0.753818
ENSMUSG00000096544	Gm4617	0.999889	0.770927	0.494857
ENSMUSG00000096549	Prickle4	0.999889	0.843472	0.789587
ENSMUSG00000096557	Gm7258	0.999889	0.880833	0.762707
ENSMUSG00000096574	Gm2956	0.999889	0.634824	0.649067
ENSMUSG00000096579	Gm17121	0.999889	0.871276	0.774122
ENSMUSG00000096592	Gm15801	0.999889	0.373392	0.167739
ENSMUSG00000096596	Gm10591	0.999889	0.631173	0.955281
ENSMUSG00000096603	NA	0.999889	0.774707	0.698662
ENSMUSG00000096606	Tpbgl	0.999889	0.839148	0.781646
ENSMUSG00000096617	Gm5559	0.999889	0.739073	0.456742
ENSMUSG00000096623	NA	0.999889	0.899908	0.788653
ENSMUSG00000096629	Gm3383	0.999889	0.46172	0.354461
ENSMUSG00000096647	Gm6223	0.999889	0.671591	0.85816
ENSMUSG00000096662	NA	0.999889	0.857706	0.757508
ENSMUSG00000096681	Rps19-ps1	0.999889	0.953458	0.421427
ENSMUSG00000096687	Mfsd4b4	0.999889	0.955882	0.855659
ENSMUSG00000096696	Zfp960	0.999889	0.974043	0.0912587
ENSMUSG00000096699	Rps19-ps4	0.999889	0.928107	0.310881
ENSMUSG00000096712	Gm15454	0.999889	0.663706	0.454833
ENSMUSG00000096718	Zfp781	0.999889	0.735571	0.576133
ENSMUSG00000096722	Hmgb1-ps9	0.999889	0.863231	0.988187
ENSMUSG00000096726	Gm5558	0.999889	0.972719	0.948141
ENSMUSG00000096727	Psmb9	0.999889	0.380314	0.8538
ENSMUSG00000096751	Gm28373	0.999889	0.78029	0.389471
ENSMUSG00000096753	Fam181a	0.999889	0.709312	0.27009
ENSMUSG00000096755	Ftl1-ps2	0.999889	0.976216	0.657178
ENSMUSG00000096764	Gm21985	0.999889	0.442789	0.18073
ENSMUSG00000096768	Gm47283	0.999889	0.759166	0.81444
ENSMUSG00000096775	Gm5796	0.999889	0.794981	0.468313
ENSMUSG00000096780	Tmem181b-ps	0.999889	0.328962	0.242524
ENSMUSG00000096789	NA	0.999889	0.811348	0.452264
ENSMUSG00000096791	NA	0.999889	0.92233	0.945475
ENSMUSG00000096793	Gm3002	0.999889	0.475059	0.541618
ENSMUSG00000096795	Zfp433	0.999889	0.953458	0.949142
ENSMUSG00000096810	Gm10481	0.999889	0.89918	0.790487
ENSMUSG00000096826	Ccl27b	0.999889	0.844075	0.962703
ENSMUSG00000096842	Gm10736	0.999889	0.643915	0.0537841
ENSMUSG00000096847	Tmem151b	0.999889	0.805042	0.634539
ENSMUSG00000096850	Gm21748	0.999889	0.449172	0.622239
ENSMUSG00000096856	Gm10778	0.999889	0.737654	0.773086
ENSMUSG00000096862	Gm13301	0.999889	0.806342	0.915054
ENSMUSG00000096883	Shisa8	0.999889	0.947897	0.886514
ENSMUSG00000096892	NA	0.999889	0.595172	0.52388
ENSMUSG00000096904	Gm3591	0.999889	0.379196	0.70601
ENSMUSG00000096910	Zfp955b	0.999889	0.638137	0.918694
ENSMUSG00000096912	NA	0.999889	0.934606	0.656075
ENSMUSG00000096914	Galntl6	0.999889	0.916005	0.66711
ENSMUSG00000096916	Zfp850	0.999889	0.320019	0.280018
ENSMUSG00000096917	2500002B13Rik	0.999889	0.969139	0.614673
ENSMUSG00000096919	Gm26775	0.999889	0.995053	0.941432
ENSMUSG00000096923	A730071L15Rik	0.999889	0.865201	0.539278
ENSMUSG00000096929	A330023F24Rik	0.999889	0.895993	0.919456
ENSMUSG00000096933	NA	0.999889	0.96081	0.978678
ENSMUSG00000096934	Gm26658	0.999889	0.485493	0.22958
ENSMUSG00000096935	1700113A16Rik	0.999889	0.206995	0.0137601
ENSMUSG00000096938	9530052E02Rik	0.999889	0.606532	0.82945
ENSMUSG00000096941	Gm26720	0.999889	0.990585	0.885278
ENSMUSG00000096942	Rps19-ps6	0.999889	0.822506	0.192717
ENSMUSG00000096943	Gm26721	0.999889	0.885874	0.943438
ENSMUSG00000096944	Gm26722	0.999889	0.65765	0.0887404
ENSMUSG00000096947	Gm26723	0.999889	0.0117558	2.4e-06
ENSMUSG00000096948	Gm4221	0.999889	0.982994	0.765753
ENSMUSG00000096952	NA	0.999889	0.97545	0.276239
ENSMUSG00000096953	Gm26571	0.999889	0.55318	0.25684
ENSMUSG00000096954	Gdap10	0.999889	0.465744	0.0693049
ENSMUSG00000096956	Snhg18	0.999889	0.59611	0.489675
ENSMUSG00000096957	E230013L22Rik	0.999889	0.49247	0.568526
ENSMUSG00000096964	Gm6345	0.999889	0.735987	0.843228
ENSMUSG00000096968	Gm26620	0.999889	0.996784	0.994006
ENSMUSG00000096969	4930535I16Rik	0.999889	0.489617	0.0667841
ENSMUSG00000096972	Gm26883	0.999889	0.625107	0.56515
ENSMUSG00000096974	Gm26881	0.999889	0.697997	0.243034
ENSMUSG00000096976	Gm26882	0.999889	0.953412	0.954747
ENSMUSG00000096979	Gm26880	0.999889	0.979695	0.679321
ENSMUSG00000096980	Gm26526	0.999889	0.478641	0.10964
ENSMUSG00000096981	Gm16845	0.999889	0.510303	0.297671
ENSMUSG00000096983	2010015M23Rik	0.999889	0.725125	0.706849
ENSMUSG00000096985	NA	0.999889	0.896893	0.311154
ENSMUSG00000096988	A930029G22Rik	0.999889	0.881493	0.400157
ENSMUSG00000096990	Gm26790	0.999889	0.410782	0.0814384
ENSMUSG00000096992	Gm26788	0.999889	0.699369	0.637388
ENSMUSG00000096993	Gm26787	0.999889	0.620787	0.675763
ENSMUSG00000096995	2810029C07Rik	0.999889	0.796416	0.79161
ENSMUSG00000096996	Gm26792	0.999889	0.748947	0.954529
ENSMUSG00000097004	4731419I09Rik	0.999889	0.789472	0.524401
ENSMUSG00000097006	9530082P21Rik	0.999889	0.910759	0.977939
ENSMUSG00000097008	Gm26860	0.999889	0.805513	0.768746
ENSMUSG00000097020	Gm26613	0.999889	0.89704	0.936853
ENSMUSG00000097022	BC001981	0.999889	0.575203	0.298826
ENSMUSG00000097023	Mir9-3hg	0.999889	0.733002	0.805838
ENSMUSG00000097025	Gm26558	0.999889	0.402073	0.128237
ENSMUSG00000097026	Gm26786	0.999889	0.855914	0.761276
ENSMUSG00000097027	Gm26559	0.999889	0.976873	0.661935
ENSMUSG00000097029	Gm26560	0.999889	0.631173	0.348615
ENSMUSG00000097030	Gm26693	0.999889	0.658981	0.65036
ENSMUSG00000097032	4930539J05Rik	0.999889	0.963626	0.297671
ENSMUSG00000097033	Gm26819	0.999889	0.480763	0.174639
ENSMUSG00000097038	Gm26821	0.999889	0.601268	0.170653
ENSMUSG00000097039	Pvt1	0.999889	0.902432	0.997091
ENSMUSG00000097040	2610316D01Rik	0.999889	0.977409	0.891432
ENSMUSG00000097047	1110020A21Rik	0.999889	0.545565	0.0537841
ENSMUSG00000097048	1600020E01Rik	0.999889	0.74223	0.38487
ENSMUSG00000097049	6530411M01Rik	0.999889	0.900792	0.414357
ENSMUSG00000097055	Gm4419	0.999889	0.755063	0.528944
ENSMUSG00000097057	Gm17638	0.999889	0.490757	0.141006
ENSMUSG00000097059	Fam120aos	0.999889	0.90224	0.268135
ENSMUSG00000097060	Gm26759	0.999889	0.464677	0.605871
ENSMUSG00000097061	9330151L19Rik	0.999889	0.764454	0.752556
ENSMUSG00000097062	Gm17586	0.999889	0.820606	0.470686
ENSMUSG00000097070	NA	0.999889	0.772349	0.545128
ENSMUSG00000097073	9430037G07Rik	0.999889	0.698089	0.720263
ENSMUSG00000097075	Cdiptos	0.999889	0.68203	0.750209
ENSMUSG00000097077	Gm16712	0.999889	0.466297	0.786843
ENSMUSG00000097078	Gm26566	0.999889	0.149144	0.0533464
ENSMUSG00000097080	1700086O06Rik	0.999889	0.75432	0.464959
ENSMUSG00000097083	D930019O06Rik	0.999889	0.96253	0.679557
ENSMUSG00000097089	Gm26879	0.999889	0.339392	0.293428
ENSMUSG00000097090	Gm26724	0.999889	0.817838	0.799336
ENSMUSG00000097093	C330013E15Rik	0.999889	0.624123	0.275539
ENSMUSG00000097094	Gm26548	0.999889	0.283573	0.14873
ENSMUSG00000097099	Gm9917	0.999889	0.937595	0.985426
ENSMUSG00000097100	9230104M06Rik	0.999889	0.811289	0.325572
ENSMUSG00000097102	NA	0.999889	0.941809	0.66527
ENSMUSG00000097103	Gm2885	0.999889	0.392101	0.470298
ENSMUSG00000097109	Gm26580	0.999889	0.658981	0.318906
ENSMUSG00000097114	NA	0.999889	0.333095	0.533961
ENSMUSG00000097119	B230354K17Rik	0.999889	0.900176	0.973735
ENSMUSG00000097121	D130020L05Rik	0.999889	0.616877	0.539737
ENSMUSG00000097123	Gm6297	0.999889	0.945231	0.747576
ENSMUSG00000097128	Gm26884	0.999889	0.480415	0.265055
ENSMUSG00000097129	4930507D05Rik	0.999889	0.830836	0.519437
ENSMUSG00000097131	D230017M19Rik	0.999889	0.599361	0.654606
ENSMUSG00000097133	Gm26628	0.999889	0.779627	0.916124
ENSMUSG00000097141	Gm10524	0.999889	0.987056	0.958966
ENSMUSG00000097142	Gm26778	0.999889	0.955882	0.702664
ENSMUSG00000097143	NA	0.999889	0.938199	0.502676
ENSMUSG00000097145	9230114K14Rik	0.999889	0.691053	0.292379
ENSMUSG00000097146	Gm4211	0.999889	0.261803	0.237483
ENSMUSG00000097148	Gm3839	0.999889	0.712529	0.45507
ENSMUSG00000097149	G630030J09Rik	0.999889	0.75206	0.748936
ENSMUSG00000097152	Gm26515	0.999889	0.568055	0.25684
ENSMUSG00000097154	Gm26510	0.999889	0.735784	0.210237
ENSMUSG00000097156	Gm3764	0.999889	0.985887	0.975453
ENSMUSG00000097157	Gm26512	0.999889	0.775439	0.556595
ENSMUSG00000097160	A630072L19Rik	0.999889	0.824132	0.955515
ENSMUSG00000097162	2310010J17Rik	0.999889	0.518629	0.309044
ENSMUSG00000097164	Cep83os	0.999889	0.846108	0.924226
ENSMUSG00000097165	2210008F06Rik	0.999889	0.687926	0.279444
ENSMUSG00000097166	9330179D12Rik	0.999889	0.682021	0.337374
ENSMUSG00000097167	Gm16740	0.999889	0.471415	0.211513
ENSMUSG00000097170	Gm16982	0.999889	0.0454394	0.00128644
ENSMUSG00000097174	Gm4890	0.999889	0.617576	0.508031
ENSMUSG00000097175	Gm27018	0.999889	0.988664	0.672047
ENSMUSG00000097177	9330159M07Rik	0.999889	0.819057	0.928858
ENSMUSG00000097178	2310002F09Rik	0.999889	0.997487	0.541191
ENSMUSG00000097179	NA	0.999889	0.926384	0.981431
ENSMUSG00000097182	A830009L08Rik	0.999889	0.941113	0.941432
ENSMUSG00000097184	4632428C04Rik	0.999889	0.991288	0.892187
ENSMUSG00000097185	Gm26596	0.999889	0.531032	0.171851
ENSMUSG00000097187	Gm19426	0.999889	0.814678	0.7631
ENSMUSG00000097188	NA	0.999889	0.373458	0.066462
ENSMUSG00000097189	Gm26594	0.999889	0.507217	0.82321
ENSMUSG00000097191	Mm2pr	0.999889	0.959956	0.925551
ENSMUSG00000097195	Snhg5	0.999889	0.884292	0.576725
ENSMUSG00000097197	9530027J09Rik	0.999889	0.87521	0.745482
ENSMUSG00000097198	NA	0.999889	0.609738	0.244716
ENSMUSG00000097204	Gm17690	0.999889	0.588217	0.586185
ENSMUSG00000097207	6030443J06Rik	0.999889	0.967086	0.800481
ENSMUSG00000097209	AU022754	0.999889	0.622175	0.772466
ENSMUSG00000097210	NA	0.999889	0.725503	0.0357201
ENSMUSG00000097211	BC065403	0.999889	0.899483	0.999125
ENSMUSG00000097221	1810049J17Rik	0.999889	0.262005	0.0963962
ENSMUSG00000097224	Gm26716	0.999889	0.472363	0.68839
ENSMUSG00000097225	NA	0.999889	0.735395	0.533381
ENSMUSG00000097227	NA	0.999889	0.528801	0.777987
ENSMUSG00000097231	Gm26852	0.999889	0.533158	0.126691
ENSMUSG00000097233	Gm17552	0.999889	0.360977	0.0635958
ENSMUSG00000097234	Gm26518	0.999889	0.552256	0.325572
ENSMUSG00000097239	Gm27029	0.999889	0.937595	0.880898
ENSMUSG00000097240	Gm26614	0.999889	0.507184	0.412216
ENSMUSG00000097242	Gm16907	0.999889	0.944896	0.618468
ENSMUSG00000097243	NA	0.999889	0.548863	0.439641
ENSMUSG00000097245	Gm5421	0.999889	0.254102	0.0137601
ENSMUSG00000097247	1500012K07Rik	0.999889	0.620787	0.373662
ENSMUSG00000097248	Gm2694	0.999889	0.998303	0.831854
ENSMUSG00000097250	Gm26771	0.999889	0.44662	0.373662
ENSMUSG00000097251	5033417F24Rik	0.999889	0.605082	0.304402
ENSMUSG00000097253	Gm26770	0.999889	0.836307	0.78515
ENSMUSG00000097257	Gm26768	0.999889	0.75206	0.497128
ENSMUSG00000097258	Gm26767	0.999889	0.893804	0.40053
ENSMUSG00000097263	Gm26804	0.999889	0.984757	0.896245
ENSMUSG00000097268	Gm26805	0.999889	0.992509	0.731677
ENSMUSG00000097272	Gm26649	0.999889	0.644472	0.859453
ENSMUSG00000097273	NA	0.999889	0.911918	0.815385
ENSMUSG00000097274	Gm47512	0.999889	0.168835	0.00246989
ENSMUSG00000097275	Gm26648	0.999889	0.647422	0.424416
ENSMUSG00000097276	4930525G20Rik	0.999889	0.973164	0.924384
ENSMUSG00000097277	2900076A07Rik	0.999889	0.237172	0.092064
ENSMUSG00000097280	AI849053	0.999889	0.878833	0.855659
ENSMUSG00000097284	4930480K23Rik	0.999889	0.448862	0.45051
ENSMUSG00000097285	Gm26683	0.999889	0.634824	0.452714
ENSMUSG00000097287	D130017N08Rik	0.999889	0.778855	0.673838
ENSMUSG00000097288	Gm2155	0.999889	0.719302	0.827708
ENSMUSG00000097290	1300002E11Rik	0.999889	0.73459	0.127344
ENSMUSG00000097294	Gm26888	0.999889	0.927169	0.815795
ENSMUSG00000097298	NA	0.999889	0.915438	0.485884
ENSMUSG00000097300	Gm26835	0.999889	0.996086	0.685484
ENSMUSG00000097301	AW121686	0.999889	0.78247	0.844001
ENSMUSG00000097303	3110083C13Rik	0.999889	0.86704	0.423922
ENSMUSG00000097304	Rpl31-ps15	0.999889	0.94457	0.75692
ENSMUSG00000097305	Gm17276	0.999889	0.752061	0.947741
ENSMUSG00000097309	Gm17249	0.999889	0.903427	0.940783
ENSMUSG00000097310	A930038B10Rik	0.999889	0.746946	0.778053
ENSMUSG00000097316	Gm10516	0.999889	0.358219	0.745143
ENSMUSG00000097318	1700007L15Rik	0.999889	0.404973	0.144614
ENSMUSG00000097320	Tmem147os	0.999889	0.874011	0.801093
ENSMUSG00000097325	Gm16897	0.999889	0.668692	0.686814
ENSMUSG00000097326	A330048O09Rik	0.999889	0.606532	0.313238
ENSMUSG00000097328	Tnfsf12	0.999889	0.941847	0.803887
ENSMUSG00000097329	4931403G20Rik	0.999889	0.992407	0.848381
ENSMUSG00000097330	Gm26672	0.999889	0.806342	0.831999
ENSMUSG00000097331	F420014N23Rik	0.999889	0.988664	0.781111
ENSMUSG00000097333	Zfp87	0.999889	0.604271	0.902226
ENSMUSG00000097335	Gm26563	0.999889	0.963557	0.608136
ENSMUSG00000097338	Gm2464	0.999889	0.60836	0.216364
ENSMUSG00000097340	Gm26617	0.999889	0.44662	0.315429
ENSMUSG00000097341	NA	0.999889	0.95223	0.63875
ENSMUSG00000097342	Gm26618	0.999889	0.954479	0.755524
ENSMUSG00000097343	9030407P20Rik	0.999889	0.877517	0.78282
ENSMUSG00000097344	Gm26732	0.999889	0.917288	0.833547
ENSMUSG00000097346	Gm26619	0.999889	0.844831	0.293567
ENSMUSG00000097347	Gm17275	0.999889	0.320845	0.0129624
ENSMUSG00000097348	NA	0.999889	0.820479	0.24471
ENSMUSG00000097350	4732491K20Rik	0.999889	0.641797	0.962511
ENSMUSG00000097353	A430046D13Rik	0.999889	0.981829	0.79404
ENSMUSG00000097357	Gm16793	0.999889	0.630347	0.342815
ENSMUSG00000097358	Gm26773	0.999889	0.620787	0.237685
ENSMUSG00000097360	9430065F17Rik	0.999889	0.820784	0.192304
ENSMUSG00000097365	C030034L19Rik	0.999889	0.486153	0.655835
ENSMUSG00000097366	Gm8177	0.999889	0.875954	0.77976
ENSMUSG00000097367	Gm26718	0.999889	0.979601	0.988261
ENSMUSG00000097368	Gm10390	0.999889	0.382866	0.060931
ENSMUSG00000097379	Gm26873	0.999889	0.756077	0.805153
ENSMUSG00000097380	Gm26816	0.999889	0.673728	0.147994
ENSMUSG00000097381	A230087F16Rik	0.999889	0.77007	0.252474
ENSMUSG00000097383	1500026H17Rik	0.999889	0.314698	0.385464
ENSMUSG00000097386	9130213A22Rik	0.999889	0.72468	0.753049
ENSMUSG00000097388	Gm3200	0.999889	0.820784	0.768677
ENSMUSG00000097392	D930016D06Rik	0.999889	0.948504	0.498998
ENSMUSG00000097393	D030068K23Rik	0.999889	0.967404	0.910949
ENSMUSG00000097397	Gm16861	0.999889	0.869834	0.784821
ENSMUSG00000097402	Gm17399	0.999889	0.916005	0.375141
ENSMUSG00000097403	9230116N13Rik	0.999889	0.979314	0.882587
ENSMUSG00000097404	Gm10814	0.999889	0.954479	0.45439
ENSMUSG00000097405	D630044L22Rik	0.999889	0.457044	0.0484971
ENSMUSG00000097407	4933408J17Rik	0.999889	0.616877	0.190407
ENSMUSG00000097410	Gm26668	0.999889	0.390017	0.110733
ENSMUSG00000097411	B430218F22Rik	0.999889	0.339392	0.0533464
ENSMUSG00000097412	1810014B01Rik	0.999889	0.866125	0.929669
ENSMUSG00000097413	A830052D11Rik	0.999889	0.561988	0.733954
ENSMUSG00000097414	B130046B21Rik	0.999889	0.387997	0.0667841
ENSMUSG00000097417	Gm26669	0.999889	0.413186	0.155274
ENSMUSG00000097419	Gm26666	0.999889	0.210963	0.00745818
ENSMUSG00000097428	AW047730	0.999889	0.603696	0.820286
ENSMUSG00000097431	Gm26782	0.999889	0.382628	0.071463
ENSMUSG00000097432	NA	0.999889	0.65668	0.814635
ENSMUSG00000097433	Gm26781	0.999889	0.530261	0.607974
ENSMUSG00000097434	Gm16630	0.999889	0.389519	0.58962
ENSMUSG00000097435	Gm26783	0.999889	0.962437	0.77564
ENSMUSG00000097439	Gm16754	0.999889	0.968205	0.97096
ENSMUSG00000097440	Gm6277	0.999889	0.532026	0.791592
ENSMUSG00000097441	Gm26633	0.999889	0.970047	0.850905
ENSMUSG00000097443	Gm17529	0.999889	0.52887	0.436168
ENSMUSG00000097445	Gm26631	0.999889	0.616762	0.0339958
ENSMUSG00000097451	Rian	0.999889	0.872712	0.199553
ENSMUSG00000097452	Gm2824	0.999889	0.95969	0.793165
ENSMUSG00000097453	Gm26894	0.999889	0.96983	0.85816
ENSMUSG00000097454	Gm26892	0.999889	0.457044	0.403447
ENSMUSG00000097456	Gm16958	0.999889	0.584999	0.198196
ENSMUSG00000097457	2310031A07Rik	0.999889	0.988643	0.671704
ENSMUSG00000097458	Gm26697	0.999889	0.902894	0.570166
ENSMUSG00000097460	Gm26734	0.999889	0.976271	0.502603
ENSMUSG00000097461	Gm26735	0.999889	0.553473	0.0252377
ENSMUSG00000097462	9530026P05Rik	0.999889	0.551873	0.757271
ENSMUSG00000097466	D430036J16Rik	0.999889	0.844495	0.871019
ENSMUSG00000097467	Gm26737	0.999889	0.265194	0.3762
ENSMUSG00000097468	Mdrl	0.999889	0.948504	0.704818
ENSMUSG00000097469	Gm26733	0.999889	0.704461	0.171971
ENSMUSG00000097471	5830432E09Rik	0.999889	0.493133	0.391301
ENSMUSG00000097472	Gm26586	0.999889	0.88814	0.569407
ENSMUSG00000097477	NA	0.999889	0.109071	0.0231411
ENSMUSG00000097479	Gm26582	0.999889	0.674452	0.770364
ENSMUSG00000097482	Gm17634	0.999889	0.864716	0.874458
ENSMUSG00000097486	Gm17733	0.999889	0.952546	0.399307
ENSMUSG00000097487	Ptges3l	0.999889	0.923127	0.990714
ENSMUSG00000097488	4732487G21Rik	0.999889	0.895864	0.52388
ENSMUSG00000097493	9930014A18Rik	0.999889	0.777264	0.359733
ENSMUSG00000097496	Gm26653	0.999889	0.631173	0.234801
ENSMUSG00000097498	NA	0.999889	0.518219	0.644441
ENSMUSG00000097503	3110045C21Rik	0.999889	0.483652	0.621819
ENSMUSG00000097505	Gm26540	0.999889	0.339629	0.012674
ENSMUSG00000097507	Gm26538	0.999889	0.796416	0.755029
ENSMUSG00000097509	B230322F03Rik	0.999889	0.620787	0.598688
ENSMUSG00000097511	Gm16677	0.999889	0.60836	0.871148
ENSMUSG00000097517	Gm26695	0.999889	0.982949	0.924282
ENSMUSG00000097518	Gm26694	0.999889	0.983057	0.80995
ENSMUSG00000097525	Platr31	0.999889	0.941847	0.969236
ENSMUSG00000097527	1700112J16Rik	0.999889	0.993731	0.834462
ENSMUSG00000097530	Kansl2-ps	0.999889	0.456708	0.0842175
ENSMUSG00000097532	Gm4349	0.999889	0.737654	0.906804
ENSMUSG00000097533	Gm26590	0.999889	0.818963	0.396369
ENSMUSG00000097535	Gm26592	0.999889	0.952617	0.964197
ENSMUSG00000097537	2610020C07Rik	0.999889	0.855914	0.570933
ENSMUSG00000097541	Gm26752	0.999889	0.902432	0.724172
ENSMUSG00000097542	Gm26751	0.999889	0.993167	0.873732
ENSMUSG00000097544	Gm26750	0.999889	0.908249	0.761428
ENSMUSG00000097545	Mir124a-1hg	0.999889	0.583436	0.0694772
ENSMUSG00000097546	Gm26749	0.999889	0.99275	0.868488
ENSMUSG00000097554	Gm26825	0.999889	0.464973	0.102064
ENSMUSG00000097558	Gm26902	0.999889	0.757917	0.518665
ENSMUSG00000097560	Gm26904	0.999889	0.0736486	0.000930257
ENSMUSG00000097564	C430014B12Rik	0.999889	0.544792	0.360887
ENSMUSG00000097565	Gm26965	0.999889	0.900902	0.998947
ENSMUSG00000097566	A930024N18Rik	0.999889	0.979306	0.924988
ENSMUSG00000097571	Jpx	0.999889	0.832838	0.331837
ENSMUSG00000097573	G730003C15Rik	0.999889	0.780113	0.371245
ENSMUSG00000097574	C920006O11Rik	0.999889	0.89918	0.457549
ENSMUSG00000097575	Gm26796	0.999889	0.31227	0.0133251
ENSMUSG00000097577	6230400D17Rik	0.999889	0.461831	0.0316056
ENSMUSG00000097578	Gm26798	0.999889	0.979306	0.475041
ENSMUSG00000097582	Gm26527	0.999889	0.970174	0.581967
ENSMUSG00000097585	E230029C05Rik	0.999889	0.972719	0.789101
ENSMUSG00000097587	4930578M01Rik	0.999889	0.595172	0.466133
ENSMUSG00000097589	Dleu2	0.999889	0.484779	0.108428
ENSMUSG00000097590	Gm26675	0.999889	0.685744	0.444676
ENSMUSG00000097591	A330032B11Rik	0.999889	0.271395	0.0732975
ENSMUSG00000097595	1500002F19Rik	0.999889	0.82729	0.958206
ENSMUSG00000097596	Gm26673	0.999889	0.103746	0.0173165
ENSMUSG00000097597	Gm26674	0.999889	0.52102	0.31781
ENSMUSG00000097601	Gm26660	0.999889	0.634294	0.745753
ENSMUSG00000097604	Gm17322	0.999889	0.437931	0.486413
ENSMUSG00000097605	9430098F02Rik	0.999889	0.389519	0.0362907
ENSMUSG00000097610	A930012L18Rik	0.999889	0.803142	0.920947
ENSMUSG00000097614	Gm26508	0.999889	0.427636	0.102442
ENSMUSG00000097615	Gm2061	0.999889	0.804019	0.211884
ENSMUSG00000097616	1110019D14Rik	0.999889	0.814244	0.558071
ENSMUSG00000097620	4921514A10Rik	0.999889	0.87317	0.946255
ENSMUSG00000097622	A330033J07Rik	0.999889	0.622175	0.673838
ENSMUSG00000097623	B230323A14Rik	0.999889	0.212634	0.0646782
ENSMUSG00000097626	4921504A21Rik	0.999889	0.906885	0.690463
ENSMUSG00000097634	Gm26827	0.999889	0.910883	0.91764
ENSMUSG00000097635	Gm26826	0.999889	0.660265	0.598916
ENSMUSG00000097636	Mirt1	0.999889	0.92345	0.83075
ENSMUSG00000097637	4933417D19Rik	0.999889	0.922921	0.705778
ENSMUSG00000097638	Carlr	0.999889	0.822506	0.520221
ENSMUSG00000097640	Gm20033	0.999889	0.624802	0.331427
ENSMUSG00000097641	Gm26865	0.999889	0.704802	0.542899
ENSMUSG00000097643	A130051J06Rik	0.999889	0.752073	0.469874
ENSMUSG00000097649	Gm10561	0.999889	0.990585	0.955288
ENSMUSG00000097652	Mhrt	0.999889	0.620994	0.512051
ENSMUSG00000097656	Gm26712	0.999889	0.853412	0.185919
ENSMUSG00000097657	Gm7389	0.999889	0.328962	0.0588429
ENSMUSG00000097658	Gm16755	0.999889	0.551873	0.534539
ENSMUSG00000097660	Gm26762	0.999889	0.399803	0.0648652
ENSMUSG00000097664	Gm26765	0.999889	0.923999	0.776661
ENSMUSG00000097665	Gm16853	0.999889	0.552256	0.114787
ENSMUSG00000097674	Gm26610	0.999889	0.763643	0.510065
ENSMUSG00000097675	1700101I11Rik	0.999889	0.74223	0.85013
ENSMUSG00000097678	NA	0.999889	0.990585	0.942471
ENSMUSG00000097679	Rps19-ps5	0.999889	0.902894	0.69417
ENSMUSG00000097680	Gm26642	0.999889	0.820955	0.409437
ENSMUSG00000097681	Gm26643	0.999889	0.585977	0.251375
ENSMUSG00000097685	Gm26646	0.999889	0.948833	0.724393
ENSMUSG00000097692	A230060F14Rik	0.999889	0.672695	0.239385
ENSMUSG00000097698	Gm26906	0.999889	0.69726	0.72244
ENSMUSG00000097700	Gm26738	0.999889	0.759166	0.616563
ENSMUSG00000097703	Gm26623	0.999889	0.950841	0.832559
ENSMUSG00000097704	Gm26741	0.999889	0.906779	0.60797
ENSMUSG00000097706	E030037K01Rik	0.999889	0.733438	0.411457
ENSMUSG00000097709	2810429I04Rik	0.999889	0.75206	0.404412
ENSMUSG00000097715	Gpr137b-ps	0.999889	0.489428	0.409128
ENSMUSG00000097716	1700026J14Rik	0.999889	0.44091	0.485846
ENSMUSG00000097718	Gm26896	0.999889	0.647422	0.654903
ENSMUSG00000097722	Gm26841	0.999889	0.905605	0.925437
ENSMUSG00000097723	Gm26848	0.999889	0.606447	0.360887
ENSMUSG00000097724	Gm26850	0.999889	0.297473	0.0508664
ENSMUSG00000097726	9530036O11Rik	0.999889	0.633691	0.814392
ENSMUSG00000097728	Gm26840	0.999889	0.607952	0.945475
ENSMUSG00000097729	2310015A10Rik	0.999889	0.802086	0.934868
ENSMUSG00000097730	Gm26588	0.999889	0.69329	0.977096
ENSMUSG00000097731	2700016F22Rik	0.999889	0.866814	0.182429
ENSMUSG00000097732	NA	0.999889	0.88615	0.708669
ENSMUSG00000097734	B930082K07Rik	0.999889	0.725503	0.949709
ENSMUSG00000097736	9530059O14Rik	0.999889	0.379196	0.270223
ENSMUSG00000097737	Gm26530	0.999889	0.77353	0.644833
ENSMUSG00000097743	Gm16973	0.999889	0.44662	0.138287
ENSMUSG00000097745	AI115009	0.999889	0.478522	0.24471
ENSMUSG00000097747	Gm26534	0.999889	0.58946	0.949871
ENSMUSG00000097748	Gm26533	0.999889	0.950841	0.919933
ENSMUSG00000097749	Gm16938	0.999889	0.926521	0.765602
ENSMUSG00000097751	Gm26690	0.999889	0.278571	0.0264062
ENSMUSG00000097756	A730056A06Rik	0.999889	0.818369	0.962856
ENSMUSG00000097760	6030442K20Rik	0.999889	0.695173	0.190746
ENSMUSG00000097761	4930534D22Rik	0.999889	0.771155	0.696896
ENSMUSG00000097762	4732463B04Rik	0.999889	0.94544	0.569048
ENSMUSG00000097763	Gm26636	0.999889	0.976137	0.863979
ENSMUSG00000097764	Gm26635	0.999889	0.0448311	0.0466921
ENSMUSG00000097767	Miat	0.999889	0.372698	0.064093
ENSMUSG00000097768	2310043M15Rik	0.999889	0.747587	0.455651
ENSMUSG00000097769	NA	0.999889	0.904747	0.0703843
ENSMUSG00000097770	Gm26776	0.999889	0.507184	0.221014
ENSMUSG00000097772	5430416N02Rik	0.999889	0.914627	0.315506
ENSMUSG00000097775	4931440J10Rik	0.999889	0.339392	0.149044
ENSMUSG00000097777	Gm16794	0.999889	0.673424	0.28045
ENSMUSG00000097781	9330136K24Rik	0.999889	0.94348	0.983976
ENSMUSG00000097785	B230217O12Rik	0.999889	0.721674	0.683468
ENSMUSG00000097786	4933429H19Rik	0.999889	0.339392	0.0623247
ENSMUSG00000097787	2700046G09Rik	0.999889	0.46172	0.349166
ENSMUSG00000097788	Gm16596	0.999889	0.928107	0.944805
ENSMUSG00000097789	Gm2115	0.999889	0.210963	0.113937
ENSMUSG00000097790	Gm16399	0.999889	0.928561	0.802569
ENSMUSG00000097791	Gm17315	0.999889	0.821061	0.836504
ENSMUSG00000097792	Gm27042	0.999889	0.695609	0.890759
ENSMUSG00000097793	Gm17259	0.999889	0.667541	0.345071
ENSMUSG00000097796	Gm16702	0.999889	0.989602	0.931898
ENSMUSG00000097799	Gm26899	0.999889	0.71064	0.306375
ENSMUSG00000097800	B230344G16Rik	0.999889	0.868194	0.946531
ENSMUSG00000097801	Gm26777	0.999889	0.808418	0.934072
ENSMUSG00000097803	Rpl31-ps16	0.999889	0.614162	0.22958
ENSMUSG00000097810	NA	0.999889	0.874648	0.446458
ENSMUSG00000097811	2810425M01Rik	0.999889	0.528121	0.745587
ENSMUSG00000097813	NA	0.999889	0.830836	0.498094
ENSMUSG00000097814	Panct2	0.999889	0.991257	0.973011
ENSMUSG00000097815	Gm26809	0.999889	0.618765	0.236773
ENSMUSG00000097816	Gm26811	0.999889	0.770009	0.624633
ENSMUSG00000097818	Gm26681	0.999889	0.916005	0.624378
ENSMUSG00000097820	E530011L22Rik	0.999889	0.880833	0.904286
ENSMUSG00000097823	Gm16701	0.999889	0.810677	0.903783
ENSMUSG00000097824	Gm26593	0.999889	0.907872	0.99849
ENSMUSG00000097825	9630001P10Rik	0.999889	0.932715	0.955288
ENSMUSG00000097828	6430562O15Rik	0.999889	0.795072	0.296393
ENSMUSG00000097835	Gm26910	0.999889	0.888194	0.2222
ENSMUSG00000097836	Gm26903	0.999889	0.91657	0.919456
ENSMUSG00000097837	Gm26794	0.999889	0.333095	0.342675
ENSMUSG00000097838	C530050E15Rik	0.999889	0.757124	0.99849
ENSMUSG00000097839	Gm26909	0.999889	0.749209	0.739934
ENSMUSG00000097842	9330104G04Rik	0.999889	0.796154	0.45661
ENSMUSG00000097843	Gm26755	0.999889	0.90238	0.478961
ENSMUSG00000097845	A230020J21Rik	0.999889	0.965598	0.759245
ENSMUSG00000097853	Gm3532	0.999889	0.814135	0.348374
ENSMUSG00000097854	Gm26602	0.999889	0.956152	0.870629
ENSMUSG00000097861	Gm26858	0.999889	0.601962	0.602022
ENSMUSG00000097862	Gm26859	0.999889	0.958219	0.896915
ENSMUSG00000097864	Gm26856	0.999889	0.561816	0.237557
ENSMUSG00000097865	NA	0.999889	0.765039	0.758686
ENSMUSG00000097867	Lppos	0.999889	0.822506	0.682347
ENSMUSG00000097868	A330069E16Rik	0.999889	0.791833	0.214182
ENSMUSG00000097869	C230021G24Rik	0.999889	0.979695	0.766624
ENSMUSG00000097872	Gm26702	0.999889	0.518392	0.0771639
ENSMUSG00000097873	Gm26867	0.999889	0.916005	0.904472
ENSMUSG00000097874	C030010L15Rik	0.999889	0.951024	0.955453
ENSMUSG00000097876	Gm16892	0.999889	0.924235	0.946713
ENSMUSG00000097877	Gm26703	0.999889	0.670429	0.669437
ENSMUSG00000097881	Celrr	0.999889	0.759051	0.723825
ENSMUSG00000097885	5031434O11Rik	0.999889	0.905644	0.846862
ENSMUSG00000097887	Gm26542	0.999889	0.657555	0.48398
ENSMUSG00000097889	Gm26541	0.999889	0.799278	0.190712
ENSMUSG00000097890	4930547M16Rik	0.999889	0.12323	0.20038
ENSMUSG00000097891	Gm3650	0.999889	0.972719	0.807659
ENSMUSG00000097893	1700034P13Rik	0.999889	0.19387	0.0252377
ENSMUSG00000097899	Gm16894	0.999889	0.638355	0.247066
ENSMUSG00000097900	Gm8652	0.999889	0.868921	0.500846
ENSMUSG00000097903	Gm26679	0.999889	0.212634	0.0908354
ENSMUSG00000097904	Gm26711	0.999889	0.840281	0.755524
ENSMUSG00000097906	Gm9625	0.999889	0.850312	0.667794
ENSMUSG00000097908	4933404O12Rik	0.999889	0.579383	0.369826
ENSMUSG00000097911	Gm26691	0.999889	0.742426	0.443797
ENSMUSG00000097915	A330009N23Rik	0.999889	0.925706	0.686315
ENSMUSG00000097919	Gm27021	0.999889	0.944945	0.828092
ENSMUSG00000097923	Gm26577	0.999889	0.887593	0.964197
ENSMUSG00000097924	A730020E08Rik	0.999889	0.518629	0.152795
ENSMUSG00000097929	Tunar	0.999889	0.837253	0.520967
ENSMUSG00000097944	A130014A01Rik	0.999889	0.532355	0.0786985
ENSMUSG00000097954	Gm4217	0.999889	0.994235	0.953621
ENSMUSG00000097956	NA	0.999889	0.926878	0.634353
ENSMUSG00000097960	A330074K22Rik	0.999889	0.938689	0.946713
ENSMUSG00000097961	Gm27000	0.999889	0.88129	0.530656
ENSMUSG00000097971	Gm26917	0.999889	0.322402	0.058651
ENSMUSG00000097974	Gm10605	0.999889	0.987265	0.993354
ENSMUSG00000097976	Gm26918	0.999889	0.863679	0.890461
ENSMUSG00000097978	NA	0.999889	0.885386	0.870406
ENSMUSG00000097979	Gm4691	0.999889	0.996953	0.834462
ENSMUSG00000097987	Gm17786	0.999889	0.465856	0.0366619
ENSMUSG00000097989	Gm4335	0.999889	0.988643	0.871665
ENSMUSG00000097990	Gm19557	0.999889	0.871276	0.879167
ENSMUSG00000097994	Gm26982	0.999889	0.582191	0.322427
ENSMUSG00000098004	Gm27027	0.999889	0.995168	0.924282
ENSMUSG00000098009	Gm5597	0.999889	0.571792	0.185115
ENSMUSG00000098019	Gm2546	0.999889	0.956835	0.917155
ENSMUSG00000098022	Zfp82	0.999889	0.723205	0.881562
ENSMUSG00000098043	Gm26980	0.999889	0.953	0.583021
ENSMUSG00000098050	Gm5345	0.999889	0.877517	0.745881
ENSMUSG00000098051	Gm27032	0.999889	0.50031	0.514138
ENSMUSG00000098072	Gm26995	0.999889	0.72015	0.407844
ENSMUSG00000098076	Gm6981	0.999889	0.72158	0.565093
ENSMUSG00000098087	Gm17750	0.999889	0.802775	0.543276
ENSMUSG00000098090	2700099C18Rik	0.999889	0.979601	0.604908
ENSMUSG00000098093	Gm8707	0.999889	0.969377	0.560262
ENSMUSG00000098097	6530403H02Rik	0.999889	0.924437	0.799063
ENSMUSG00000098098	Bvht	0.999889	0.362223	0.309044
ENSMUSG00000098104	Gm6085	0.999889	0.795072	0.943428
ENSMUSG00000098111	Gm4654	0.999889	0.987291	0.955281
ENSMUSG00000098112	Bin2	0.999889	0.86079	0.836935
ENSMUSG00000098113	Gm2445	0.999889	0.92395	0.712615
ENSMUSG00000098117	NA	0.999889	0.863679	0.483886
ENSMUSG00000098120	Gm5914	0.999889	0.727526	0.657959
ENSMUSG00000098123	Gm4518	0.999889	0.276433	0.97939
ENSMUSG00000098128	Gm3693	0.999889	0.927913	0.903783
ENSMUSG00000098129	Gm27040	0.999889	0.738727	0.636739
ENSMUSG00000098132	Rassf10	0.999889	0.807887	0.985377
ENSMUSG00000098133	NA	0.999889	0.94626	0.972001
ENSMUSG00000098134	Rnf113a2	0.999889	0.94457	0.960759
ENSMUSG00000098140	Gm26938	0.999889	0.955229	0.885278
ENSMUSG00000098148	NA	0.999889	0.583342	0.16684
ENSMUSG00000098149	Gapdh-ps14	0.999889	0.992177	0.378452
ENSMUSG00000098176	Ccdc166	0.999889	0.976037	0.796961
ENSMUSG00000098181	Rps12-ps24	0.999889	0.902894	0.678103
ENSMUSG00000098188	Sowahc	0.999889	0.630347	0.591286
ENSMUSG00000098192	Gm3534	0.999889	0.991288	0.86937
ENSMUSG00000098196	Gm26964	0.999889	0.372293	0.100344
ENSMUSG00000098198	Gm9169	0.999889	0.868194	0.898778
ENSMUSG00000098208	Gm8349	0.999889	0.993167	0.824107
ENSMUSG00000098210	Gm5224	0.999889	0.901365	0.658161
ENSMUSG00000098220	NA	0.999889	0.878833	0.569865
ENSMUSG00000098221	Gm27030	0.999889	0.802086	0.91958
ENSMUSG00000098233	Gm26954	0.999889	0.79511	0.969766
ENSMUSG00000098234	Snhg6	0.999889	0.825192	0.0856077
ENSMUSG00000098239	NA	0.999889	0.785918	0.290133
ENSMUSG00000098240	Gm4575	0.999889	0.989259	0.975807
ENSMUSG00000098255	Gm27223	0.999889	0.893754	0.951598
ENSMUSG00000098265	Gm27517	0.999889	0.496102	0.24641
ENSMUSG00000098269	Mir8094	0.999889	0.968126	0.936277
ENSMUSG00000098270	Gm27221	0.999889	0.387997	0.0780302
ENSMUSG00000098274	Rpl24	0.999889	0.485091	0.0396833
ENSMUSG00000098281	Gm27529	0.999889	0.900176	0.480465
ENSMUSG00000098284	A330093E20Rik	0.999889	0.954479	0.943577
ENSMUSG00000098292	Gm27194	0.999889	0.527229	0.195909
ENSMUSG00000098302	Gm28039	0.999889	0.924993	0.713988
ENSMUSG00000098312	Gm27953	0.999889	0.90826	0.489565
ENSMUSG00000098326	Dlx6os1	0.999889	0.977605	0.947953
ENSMUSG00000098332	2310009A05Rik	0.999889	0.470606	0.0588429
ENSMUSG00000098343	Mir6240	0.999889	0.823094	0.0853506
ENSMUSG00000098355	Gm27553	0.999889	0.958	0.391429
ENSMUSG00000098364	Gm27646	0.999889	0.303368	0.0164098
ENSMUSG00000098369	Gm2274	0.999889	0.779197	0.98866
ENSMUSG00000098371	Gm28037	0.999889	0.54372	0.0553731
ENSMUSG00000098374	Gm28043	0.999889	0.535337	0.164917
ENSMUSG00000098381	Mir7225	0.999889	0.373213	0.252624
ENSMUSG00000098387	Pet117	0.999889	0.687764	0.487497
ENSMUSG00000098396	Gm27997	0.999889	0.82849	0.706923
ENSMUSG00000098404	Mrip-ps	0.999889	0.940375	0.97029
ENSMUSG00000098428	Gm2260	0.999889	0.725138	0.994906
ENSMUSG00000098430	Gm27494	0.999889	0.954943	0.556228
ENSMUSG00000098449	Gm7467	0.999889	0.969698	0.866964
ENSMUSG00000098457	Mir8097	0.999889	0.432683	0.174908
ENSMUSG00000098482	Mir6363	0.999889	0.968126	0.513594
ENSMUSG00000098488	Pla2g4b	0.999889	0.855498	0.754799
ENSMUSG00000098496	NA	0.999889	0.518953	0.0867656
ENSMUSG00000098498	Mir8099-1	0.999889	0.904924	0.418436
ENSMUSG00000098503	Gm27937	0.999889	0.644472	0.817002
ENSMUSG00000098530	Gm28051	0.999889	0.941661	0.762627
ENSMUSG00000098557	Kctd12	0.999889	0.450722	0.0518912
ENSMUSG00000098559	Gm15013	0.999889	0.908249	0.803396
ENSMUSG00000098573	Gm27232	0.999889	0.975177	0.81125
ENSMUSG00000098588	Mir6340	0.999889	0.725388	0.713569
ENSMUSG00000098595	Gm27957	0.999889	0.920201	0.655835
ENSMUSG00000098597	Mir6418	0.999889	0.994235	0.986155
ENSMUSG00000098598	NA	0.999889	0.682021	0.0767582
ENSMUSG00000098609	Anxa11os	0.999889	0.81967	0.451511
ENSMUSG00000098617	Gm27300	0.999889	0.649949	0.601019
ENSMUSG00000098650	Gm28048	0.999889	0.52887	0.653304
ENSMUSG00000098657	Gm27675	0.999889	0.712618	0.317884
ENSMUSG00000098659	1110015O18Rik	0.999889	0.583529	0.866469
ENSMUSG00000098686	Mir6973b	0.999889	0.885277	0.744908
ENSMUSG00000098702	1500015A07Rik	0.999889	0.974825	0.639766
ENSMUSG00000098711	Gm28030	0.999889	0.896893	0.543846
ENSMUSG00000098712	Mir7010	0.999889	0.30079	0.234874
ENSMUSG00000098721	Mir6357	0.999889	0.806353	0.715408
ENSMUSG00000098725	Gm27335	0.999889	0.649949	0.601019
ENSMUSG00000098739	Gm27151	0.999889	0.921807	0.297856
ENSMUSG00000098751	Mir7672	0.999889	0.803142	0.875989
ENSMUSG00000098753	NA	0.999889	0.876652	0.371245
ENSMUSG00000098754	Prn	0.999889	0.964759	0.355049
ENSMUSG00000098760	Gm2164	0.999889	0.953246	0.802539
ENSMUSG00000098780	Mir6390	0.999889	0.866192	0.880872
ENSMUSG00000098784	Gm27174	0.999889	0.60836	0.871148
ENSMUSG00000098789	Jmjd7	0.999889	0.741484	0.993354
ENSMUSG00000098794	Gm28038	0.999889	0.955079	0.826564
ENSMUSG00000098798	Gm27288	0.999889	0.999819	0.638875
ENSMUSG00000098802	Mir7046	0.999889	0.629979	0.568586
ENSMUSG00000098841	NA	0.999889	0.977958	0.938993
ENSMUSG00000098842	Gm27907	0.999889	0.879251	0.934595
ENSMUSG00000098846	Gm27905	0.999889	0.867397	0.409076
ENSMUSG00000098889	Gm27206	0.999889	0.46086	0.0896714
ENSMUSG00000098893	Gm17828	0.999889	0.932786	0.811576
ENSMUSG00000098900	Gm18190	0.999889	0.594703	0.171652
ENSMUSG00000098907	Mir7082	0.999889	0.904877	0.682478
ENSMUSG00000098912	1500004A13Rik	0.999889	0.894611	0.990625
ENSMUSG00000098914	Gm27747	0.999889	0.725324	0.320846
ENSMUSG00000098915	Rpl15-ps2	0.999889	0.638355	0.185919
ENSMUSG00000098917	Mir7654	0.999889	0.601268	0.326462
ENSMUSG00000098923	Tmem185b	0.999889	0.479153	0.450021
ENSMUSG00000098926	Mir6904	0.999889	0.212634	0.0120778
ENSMUSG00000098927	NA	0.999889	0.32262	0.0275498
ENSMUSG00000098931	Mir8099-2	0.999889	0.905865	0.464474
ENSMUSG00000098948	Gm27640	0.999889	0.880833	0.778891
ENSMUSG00000098950	Gm28036	0.999889	0.32262	0.097356
ENSMUSG00000098954	Mir7658	0.999889	0.923547	0.612117
ENSMUSG00000098955	Mir6935	0.999889	0.670183	0.214099
ENSMUSG00000098956	Gm27855	0.999889	0.168835	0.0284819
ENSMUSG00000098963	Gm27699	0.999889	0.768306	0.511234
ENSMUSG00000098973	Mir6236	0.999889	0.765755	0.510013
ENSMUSG00000098975	Gm27177	0.999889	0.856705	0.636766
ENSMUSG00000098985	Gm27219	0.999889	0.894611	0.679064
ENSMUSG00000098992	Gm27597	0.999889	0.617576	0.127344
ENSMUSG00000098998	Gm27913	0.999889	0.86611	0.898107
ENSMUSG00000099021	Rn7s1	0.999889	0.748534	0.158458
ENSMUSG00000099023	NA	0.999889	0.219808	0.0210849
ENSMUSG00000099027	Gm27176	0.999889	0.388293	0.0780302
ENSMUSG00000099034	2810039B14Rik	0.999889	0.720724	0.607023
ENSMUSG00000099041	Gm28035	0.999889	0.887867	0.846096
ENSMUSG00000099051	Gm27241	0.999889	0.53831	0.644246
ENSMUSG00000099081	Gm27624	0.999889	0.569494	0.755524
ENSMUSG00000099083	Atf7	0.999889	0.993016	0.671736
ENSMUSG00000099088	Gm27920	0.999889	0.988974	0.856728
ENSMUSG00000099094	Gm19569	0.999889	0.952546	0.437143
ENSMUSG00000099098	1110035H17Rik	0.999889	0.878901	0.683997
ENSMUSG00000099100	NA	0.999889	0.768192	0.686884
ENSMUSG00000099104	Gm17087	0.999889	0.582398	0.547206
ENSMUSG00000099112	Gm27406	0.999889	0.516424	0.299439
ENSMUSG00000099137	Gm10603	0.999889	0.819057	0.922054
ENSMUSG00000099144	Gm27486	0.999889	0.735987	0.638674
ENSMUSG00000099159	Gm27801	0.999889	0.504106	0.481951
ENSMUSG00000099200	Mir7019	0.999889	0.597631	0.382157
ENSMUSG00000099211	Gm27684	0.999889	0.923786	0.789195
ENSMUSG00000099225	Mir8104	0.999889	0.70574	0.417871
ENSMUSG00000099227	Mir8114	0.999889	0.465086	0.539392
ENSMUSG00000099250	Rn7s2	0.999889	0.739004	0.160245
ENSMUSG00000099265	NA	0.999889	0.654984	0.409122
ENSMUSG00000099281	NA	0.999889	0.957303	0.918665
ENSMUSG00000099295	Gm27718	0.999889	0.725388	0.831999
ENSMUSG00000099314	Gm27734	0.999889	0.993969	0.998619
ENSMUSG00000099315	Gm27175	0.999889	0.916005	0.951741
ENSMUSG00000099318	Gm27735	0.999889	0.712529	0.361943
ENSMUSG00000099329	Gm28052	0.999889	0.818127	0.348538
ENSMUSG00000000003	Pbsn	NA	NA	NA
ENSMUSG00000000031	H19	NA	NA	NA
ENSMUSG00000000094	Tbx4	NA	NA	NA
ENSMUSG00000000103	Zfy2	NA	NA	NA
ENSMUSG00000000120	Ngfr	NA	NA	NA
ENSMUSG00000000154	Slc22a18	NA	NA	NA
ENSMUSG00000000157	Itgb2l	NA	NA	NA
ENSMUSG00000000182	Fgf23	NA	NA	NA
ENSMUSG00000000183	Fgf6	NA	NA	NA
ENSMUSG00000000204	Slfn4	NA	NA	NA
ENSMUSG00000000215	Ins2	NA	NA	NA
ENSMUSG00000000216	Scnn1g	NA	NA	NA
ENSMUSG00000000244	Tspan32	NA	NA	NA
ENSMUSG00000000248	Clec2g	NA	NA	NA
ENSMUSG00000000263	Glra1	NA	NA	NA
ENSMUSG00000000290	Itgb2	NA	NA	NA
ENSMUSG00000000303	Cdh1	NA	NA	NA
ENSMUSG00000000318	Clec10a	NA	NA	NA
ENSMUSG00000000320	Alox12	NA	NA	NA
ENSMUSG00000000359	Rem1	NA	NA	NA
ENSMUSG00000000381	Wap	NA	NA	NA
ENSMUSG00000000385	Tmprss2	NA	NA	NA
ENSMUSG00000000386	Mx1	NA	NA	NA
ENSMUSG00000000394	Gcg	NA	NA	NA
ENSMUSG00000000411	Tssk3	NA	NA	NA
ENSMUSG00000000435	Myf5	NA	NA	NA
ENSMUSG00000000544	Gpa33	NA	NA	NA
ENSMUSG00000000555	Itga5	NA	NA	NA
ENSMUSG00000000562	Adora3	NA	NA	NA
ENSMUSG00000000606	Vmn2r88	NA	NA	NA
ENSMUSG00000000617	Grm6	NA	NA	NA
ENSMUSG00000000673	Haao	NA	NA	NA
ENSMUSG00000000682	Cd52	NA	NA	NA
ENSMUSG00000000690	Hoxb6	NA	NA	NA
ENSMUSG00000000701	Tcl1b5	NA	NA	NA
ENSMUSG00000000706	Btn1a1	NA	NA	NA
ENSMUSG00000000724	Cryba1	NA	NA	NA
ENSMUSG00000000731	Aire	NA	NA	NA
ENSMUSG00000000791	Il12rb1	NA	NA	NA
ENSMUSG00000000817	Fasl	NA	NA	NA
ENSMUSG00000000889	Dbh	NA	NA	NA
ENSMUSG00000000938	Hoxa10	NA	NA	NA
ENSMUSG00000000942	Hoxa4	NA	NA	NA
ENSMUSG00000000982	Ccl3	NA	NA	NA
ENSMUSG00000001021	S100a3	NA	NA	NA
ENSMUSG00000001023	S100a5	NA	NA	NA
ENSMUSG00000001027	Scn4a	NA	NA	NA
ENSMUSG00000001029	Icam2	NA	NA	NA
ENSMUSG00000001076	C1ql4	NA	NA	NA
ENSMUSG00000001095	Slc13a2	NA	NA	NA
ENSMUSG00000001119	Col6a1	NA	NA	NA
ENSMUSG00000001128	Cfp	NA	NA	NA
ENSMUSG00000001131	Timp1	NA	NA	NA
ENSMUSG00000001155	Ftcd	NA	NA	NA
ENSMUSG00000001168	Oas1h	NA	NA	NA
ENSMUSG00000001225	Slc26a3	NA	NA	NA
ENSMUSG00000001249	Hpn	NA	NA	NA
ENSMUSG00000001348	Acp5	NA	NA	NA
ENSMUSG00000001349	Cnn1	NA	NA	NA
ENSMUSG00000001417	NA	NA	NA	NA
ENSMUSG00000001420	Tmem79	NA	NA	NA
ENSMUSG00000001444	Tbx21	NA	NA	NA
ENSMUSG00000001494	Sost	NA	NA	NA
ENSMUSG00000001496	Nkx2-1	NA	NA	NA
ENSMUSG00000001497	Pax9	NA	NA	NA
ENSMUSG00000001510	Dlx3	NA	NA	NA
ENSMUSG00000001558	Klhl10	NA	NA	NA
ENSMUSG00000001566	Mnx1	NA	NA	NA
ENSMUSG00000001583	Tnk1	NA	NA	NA
ENSMUSG00000001588	Acap1	NA	NA	NA
ENSMUSG00000001622	Csn3	NA	NA	NA
ENSMUSG00000001655	Hoxc13	NA	NA	NA
ENSMUSG00000001656	Hoxc11	NA	NA	NA
ENSMUSG00000001657	Hoxc8	NA	NA	NA
ENSMUSG00000001661	Hoxc6	NA	NA	NA
ENSMUSG00000001670	Tat	NA	NA	NA
ENSMUSG00000001672	Marveld3	NA	NA	NA
ENSMUSG00000001739	Cldn15	NA	NA	NA
ENSMUSG00000001804	Dsg4	NA	NA	NA
ENSMUSG00000001815	Evx2	NA	NA	NA
ENSMUSG00000001819	Hoxd13	NA	NA	NA
ENSMUSG00000001823	Hoxd12	NA	NA	NA
ENSMUSG00000001865	Cpa3	NA	NA	NA
ENSMUSG00000001918	Slc1a5	NA	NA	NA
ENSMUSG00000001943	Vsig2	NA	NA	NA
ENSMUSG00000002020	Ltbp2	NA	NA	NA
ENSMUSG00000002033	Cd3g	NA	NA	NA
ENSMUSG00000002057	Foxn1	NA	NA	NA
ENSMUSG00000002100	Mybpc3	NA	NA	NA
ENSMUSG00000002104	Rapsn	NA	NA	NA
ENSMUSG00000002204	Napsa	NA	NA	NA
ENSMUSG00000002240	Prr27	NA	NA	NA
ENSMUSG00000002249	Tead3	NA	NA	NA
ENSMUSG00000002266	Zim1	NA	NA	NA
ENSMUSG00000002565	Scin	NA	NA	NA
ENSMUSG00000002588	Pon1	NA	NA	NA
ENSMUSG00000002664	Pspn	NA	NA	NA
ENSMUSG00000002668	Dennd1c	NA	NA	NA
ENSMUSG00000002791	Pdxk-ps	NA	NA	NA
ENSMUSG00000002831	Plin4	NA	NA	NA
ENSMUSG00000002847	Pla1a	NA	NA	NA
ENSMUSG00000002930	Ppp1r17	NA	NA	NA
ENSMUSG00000002992	Apoc2	NA	NA	NA
ENSMUSG00000003051	Elf3	NA	NA	NA
ENSMUSG00000003053	Cyp2c29	NA	NA	NA
ENSMUSG00000003227	Edar	NA	NA	NA
ENSMUSG00000003282	Plag1	NA	NA	NA
ENSMUSG00000003309	Ap1m2	NA	NA	NA
ENSMUSG00000003379	Cd79a	NA	NA	NA
ENSMUSG00000003484	Cyp4f18	NA	NA	NA
ENSMUSG00000003505	Psg18	NA	NA	NA
ENSMUSG00000003555	Cyp17a1	NA	NA	NA
ENSMUSG00000003882	Il7r	NA	NA	NA
ENSMUSG00000004098	Col5a3	NA	NA	NA
ENSMUSG00000004231	Pax2	NA	NA	NA
ENSMUSG00000004296	Il12b	NA	NA	NA
ENSMUSG00000004341	Gpx6	NA	NA	NA
ENSMUSG00000004344	Gpx5	NA	NA	NA
ENSMUSG00000004359	Spic	NA	NA	NA
ENSMUSG00000004371	Il11	NA	NA	NA
ENSMUSG00000004540	Psg17	NA	NA	NA
ENSMUSG00000004542	Psg19	NA	NA	NA
ENSMUSG00000004552	Ctse	NA	NA	NA
ENSMUSG00000004612	Nkg7	NA	NA	NA
ENSMUSG00000004613	NA	NA	NA	NA
ENSMUSG00000004651	Tyr	NA	NA	NA
ENSMUSG00000004654	Ghrhr	NA	NA	NA
ENSMUSG00000004668	Abca13	NA	NA	NA
ENSMUSG00000004707	Ly9	NA	NA	NA
ENSMUSG00000004709	Cd244a	NA	NA	NA
ENSMUSG00000004730	Adgre1	NA	NA	NA
ENSMUSG00000004814	Ccl24	NA	NA	NA
ENSMUSG00000004821	Tmed11	NA	NA	NA
ENSMUSG00000004842	Pou1f1	NA	NA	NA
ENSMUSG00000004864	Mapk13	NA	NA	NA
ENSMUSG00000004872	Pax3	NA	NA	NA
ENSMUSG00000004939	Nmrk2	NA	NA	NA
ENSMUSG00000004988	Fxyd4	NA	NA	NA
ENSMUSG00000005107	Slc2a9	NA	NA	NA
ENSMUSG00000005131	4930550C14Rik	NA	NA	NA
ENSMUSG00000005202	Shbg	NA	NA	NA
ENSMUSG00000005220	Corin	NA	NA	NA
ENSMUSG00000005232	G6pc2	NA	NA	NA
ENSMUSG00000005339	Fcer1a	NA	NA	NA
ENSMUSG00000005355	Casp14	NA	NA	NA
ENSMUSG00000005364	Il5ra	NA	NA	NA
ENSMUSG00000005373	Mlxipl	NA	NA	NA
ENSMUSG00000005465	Il27ra	NA	NA	NA
ENSMUSG00000005474	Myl10	NA	NA	NA
ENSMUSG00000005493	Msh4	NA	NA	NA
ENSMUSG00000005503	Evx1	NA	NA	NA
ENSMUSG00000005540	Fcer2a	NA	NA	NA
ENSMUSG00000005547	Cyp2a5	NA	NA	NA
ENSMUSG00000005553	Atp4a	NA	NA	NA
ENSMUSG00000005628	Tmod4	NA	NA	NA
ENSMUSG00000005640	Insrr	NA	NA	NA
ENSMUSG00000005649	Cabp5	NA	NA	NA
ENSMUSG00000005696	Sh2d1a	NA	NA	NA
ENSMUSG00000005705	Agrp	NA	NA	NA
ENSMUSG00000005718	Tfap4	NA	NA	NA
ENSMUSG00000005763	Cd247	NA	NA	NA
ENSMUSG00000005800	Mmp8	NA	NA	NA
ENSMUSG00000005824	Tnfsf14	NA	NA	NA
ENSMUSG00000005836	Gata6	NA	NA	NA
ENSMUSG00000005864	Cnga2	NA	NA	NA
ENSMUSG00000005883	Spo11	NA	NA	NA
ENSMUSG00000005891	Prl4a1	NA	NA	NA
ENSMUSG00000005947	Itgae	NA	NA	NA
ENSMUSG00000005952	Trpv1	NA	NA	NA
ENSMUSG00000005994	Tyrp1	NA	NA	NA
ENSMUSG00000006007	Pdc	NA	NA	NA
ENSMUSG00000006143	Upk3bl	NA	NA	NA
ENSMUSG00000006200	Rhox6	NA	NA	NA
ENSMUSG00000006204	5430419D17Rik	NA	NA	NA
ENSMUSG00000006216	Clcnkb	NA	NA	NA
ENSMUSG00000006221	Hspb7	NA	NA	NA
ENSMUSG00000006269	Atp6v1b1	NA	NA	NA
ENSMUSG00000006311	Etv2	NA	NA	NA
ENSMUSG00000006313	Upk1a	NA	NA	NA
ENSMUSG00000006344	Ggt5	NA	NA	NA
ENSMUSG00000006345	Ggt1	NA	NA	NA
ENSMUSG00000006389	Mpl	NA	NA	NA
ENSMUSG00000006445	Epha2	NA	NA	NA
ENSMUSG00000006457	Actn3	NA	NA	NA
ENSMUSG00000006462	A530013C23Rik	NA	NA	NA
ENSMUSG00000006469	Slc34a3	NA	NA	NA
ENSMUSG00000006488	Prl7a1	NA	NA	NA
ENSMUSG00000006490	Prl8a9	NA	NA	NA
ENSMUSG00000006529	Itih1	NA	NA	NA
ENSMUSG00000006538	Ihh	NA	NA	NA
ENSMUSG00000006542	Prkag3	NA	NA	NA
ENSMUSG00000006567	Atp7b	NA	NA	NA
ENSMUSG00000006570	Defb2	NA	NA	NA
ENSMUSG00000006574	Slc4a1	NA	NA	NA
ENSMUSG00000006587	Snai3	NA	NA	NA
ENSMUSG00000006642	Tcf23	NA	NA	NA
ENSMUSG00000006724	Cyp27b1	NA	NA	NA
ENSMUSG00000006777	Krt23	NA	NA	NA
ENSMUSG00000006948	Klk4	NA	NA	NA
ENSMUSG00000007030	Vwa7	NA	NA	NA
ENSMUSG00000007034	Slc44a4	NA	NA	NA
ENSMUSG00000007035	Msh5	NA	NA	NA
ENSMUSG00000007107	Atp1a4	NA	NA	NA
ENSMUSG00000007122	Casq1	NA	NA	NA
ENSMUSG00000007209	Ceacam9	NA	NA	NA
ENSMUSG00000007379	Dennd2c	NA	NA	NA
ENSMUSG00000007457	2310003L06Rik	NA	NA	NA
ENSMUSG00000007480	Mc5r	NA	NA	NA
ENSMUSG00000007591	Tssk4	NA	NA	NA
ENSMUSG00000007907	Cabs1	NA	NA	NA
ENSMUSG00000007946	Phox2a	NA	NA	NA
ENSMUSG00000008193	Spib	NA	NA	NA
ENSMUSG00000008307	1700109H08Rik	NA	NA	NA
ENSMUSG00000008438	Adam21	NA	NA	NA
ENSMUSG00000008461	Fut1	NA	NA	NA
ENSMUSG00000008482	Rnf151	NA	NA	NA
ENSMUSG00000008590	Htr3b	NA	NA	NA
ENSMUSG00000008601	Rab25	NA	NA	NA
ENSMUSG00000008789	Ceacam5	NA	NA	NA
ENSMUSG00000008813	Tppp2	NA	NA	NA
ENSMUSG00000008843	Cldn13	NA	NA	NA
ENSMUSG00000008845	Cd163	NA	NA	NA
ENSMUSG00000008874	Clec3a	NA	NA	NA
ENSMUSG00000008932	Slc1a7	NA	NA	NA
ENSMUSG00000009047	Gm5965	NA	NA	NA
ENSMUSG00000009092	Derl3	NA	NA	NA
ENSMUSG00000009093	Gstt4	NA	NA	NA
ENSMUSG00000009097	Tbx1	NA	NA	NA
ENSMUSG00000009108	Gnat2	NA	NA	NA
ENSMUSG00000009115	Spatc1l	NA	NA	NA
ENSMUSG00000009145	Dqx1	NA	NA	NA
ENSMUSG00000009185	Ccl8	NA	NA	NA
ENSMUSG00000009214	Mymk	NA	NA	NA
ENSMUSG00000009248	Ascl2	NA	NA	NA
ENSMUSG00000009350	Mpo	NA	NA	NA
ENSMUSG00000009356	Lpo	NA	NA	NA
ENSMUSG00000009471	Myod1	NA	NA	NA
ENSMUSG00000009487	Otog	NA	NA	NA
ENSMUSG00000009545	Kcnq1	NA	NA	NA
ENSMUSG00000009580	Odam	NA	NA	NA
ENSMUSG00000009588	St6galnac1	NA	NA	NA
ENSMUSG00000009596	Taf7l	NA	NA	NA
ENSMUSG00000009646	Pla2g12b	NA	NA	NA
ENSMUSG00000009654	Oit3	NA	NA	NA
ENSMUSG00000009670	Tex11	NA	NA	NA
ENSMUSG00000009876	Cox4i2	NA	NA	NA
ENSMUSG00000009900	Wnt3a	NA	NA	NA
ENSMUSG00000009941	Nxf2	NA	NA	NA
ENSMUSG00000010122	Slc47a1	NA	NA	NA
ENSMUSG00000010311	Optc	NA	NA	NA
ENSMUSG00000010342	Tex14	NA	NA	NA
ENSMUSG00000010435	Spaca7	NA	NA	NA
ENSMUSG00000010476	Ebf3	NA	NA	NA
ENSMUSG00000010601	Apol7a	NA	NA	NA
ENSMUSG00000010760	Phlda2	NA	NA	NA
ENSMUSG00000010796	Asz1	NA	NA	NA
ENSMUSG00000010825	Grid2ip	NA	NA	NA
ENSMUSG00000010841	Cfap97d1	NA	NA	NA
ENSMUSG00000011008	Mcoln2	NA	NA	NA
ENSMUSG00000011034	Slc5a1	NA	NA	NA
ENSMUSG00000011052	NA	NA	NA	NA
ENSMUSG00000011118	Panx3	NA	NA	NA
ENSMUSG00000011263	Exoc3l2	NA	NA	NA
ENSMUSG00000011349	Dmrtc2	NA	NA	NA
ENSMUSG00000011350	Gm5893	NA	NA	NA
ENSMUSG00000011463	Cpb1	NA	NA	NA
ENSMUSG00000011486	Slc25a41	NA	NA	NA
ENSMUSG00000011632	Pinlyp	NA	NA	NA
ENSMUSG00000012042	4930579F01Rik	NA	NA	NA
ENSMUSG00000012123	Crybg2	NA	NA	NA
ENSMUSG00000012187	Mogat1	NA	NA	NA
ENSMUSG00000012211	Tex22	NA	NA	NA
ENSMUSG00000012282	Wnt8a	NA	NA	NA
ENSMUSG00000012350	Ehf	NA	NA	NA
ENSMUSG00000012396	Nanog	NA	NA	NA
ENSMUSG00000012428	Steap4	NA	NA	NA
ENSMUSG00000012519	Mlkl	NA	NA	NA
ENSMUSG00000012520	Phox2b	NA	NA	NA
ENSMUSG00000012705	Retn	NA	NA	NA
ENSMUSG00000012819	Cdh23	NA	NA	NA
ENSMUSG00000012889	Podnl1	NA	NA	NA
ENSMUSG00000013083	2200002J24Rik	NA	NA	NA
ENSMUSG00000013091	Tmem190	NA	NA	NA
ENSMUSG00000013158	4933405L10Rik	NA	NA	NA
ENSMUSG00000013338	Fer1l4	NA	NA	NA
ENSMUSG00000013353	4931406B18Rik	NA	NA	NA
ENSMUSG00000013415	Igf2bp1	NA	NA	NA
ENSMUSG00000013418	B4galnt2	NA	NA	NA
ENSMUSG00000013562	4833413E03Rik	NA	NA	NA
ENSMUSG00000013611	Snx31	NA	NA	NA
ENSMUSG00000013643	Lypd8	NA	NA	NA
ENSMUSG00000013653	1810065E05Rik	NA	NA	NA
ENSMUSG00000013668	4933402N03Rik	NA	NA	NA
ENSMUSG00000013928	Thap8	NA	NA	NA
ENSMUSG00000013936	Myl2	NA	NA	NA
ENSMUSG00000013974	Mcemp1	NA	NA	NA
ENSMUSG00000014030	Pax5	NA	NA	NA
ENSMUSG00000014104	Sval2	NA	NA	NA
ENSMUSG00000014351	Gip	NA	NA	NA
ENSMUSG00000014453	Blk	NA	NA	NA
ENSMUSG00000014529	Tmbim7	NA	NA	NA
ENSMUSG00000014542	Clec4f	NA	NA	NA
ENSMUSG00000014543	Klra17	NA	NA	NA
ENSMUSG00000014603	Alx3	NA	NA	NA
ENSMUSG00000014609	Chrne	NA	NA	NA
ENSMUSG00000014704	Hoxa2	NA	NA	NA
ENSMUSG00000014725	Adam28	NA	NA	NA
ENSMUSG00000014747	Ankrd53	NA	NA	NA
ENSMUSG00000014778	Fhod1	NA	NA	NA
ENSMUSG00000014782	Plekhg4	NA	NA	NA
ENSMUSG00000015001	Oc90	NA	NA	NA
ENSMUSG00000015133	Lrrk1	NA	NA	NA
ENSMUSG00000015242	Nipsnap3a	NA	NA	NA
ENSMUSG00000015314	Slamf6	NA	NA	NA
ENSMUSG00000015316	Slamf1	NA	NA	NA
ENSMUSG00000015340	Cybb	NA	NA	NA
ENSMUSG00000015355	Cd48	NA	NA	NA
ENSMUSG00000015365	Mov10l1	NA	NA	NA
ENSMUSG00000015401	Cltrn	NA	NA	NA
ENSMUSG00000015405	Ace2	NA	NA	NA
ENSMUSG00000015437	Gzmb	NA	NA	NA
ENSMUSG00000015441	Gzmf	NA	NA	NA
ENSMUSG00000015443	Gzmn	NA	NA	NA
ENSMUSG00000015451	C4a	NA	NA	NA
ENSMUSG00000015452	Ager	NA	NA	NA
ENSMUSG00000015519	2310057J18Rik	NA	NA	NA
ENSMUSG00000015533	Itga2	NA	NA	NA
ENSMUSG00000015579	Nkx2-5	NA	NA	NA
ENSMUSG00000015627	Gata5	NA	NA	NA
ENSMUSG00000015665	Awat1	NA	NA	NA
ENSMUSG00000015721	Nlrp5	NA	NA	NA
ENSMUSG00000015787	Abo	NA	NA	NA
ENSMUSG00000015812	Gnrh1	NA	NA	NA
ENSMUSG00000015854	Cd5l	NA	NA	NA
ENSMUSG00000015890	Amdhd1	NA	NA	NA
ENSMUSG00000015947	Fcgr1	NA	NA	NA
ENSMUSG00000015957	Wnt11	NA	NA	NA
ENSMUSG00000015962	1700016C15Rik	NA	NA	NA
ENSMUSG00000015966	Il17rb	NA	NA	NA
ENSMUSG00000016028	Celsr1	NA	NA	NA
ENSMUSG00000016255	Tubb1	NA	NA	NA
ENSMUSG00000016283	H2-M2	NA	NA	NA
ENSMUSG00000016327	Atp1b4	NA	NA	NA
ENSMUSG00000016356	Col20a1	NA	NA	NA
ENSMUSG00000016493	Cd46	NA	NA	NA
ENSMUSG00000016498	Pdcd1lg2	NA	NA	NA
ENSMUSG00000016524	Il19	NA	NA	NA
ENSMUSG00000016529	Il10	NA	NA	NA
ENSMUSG00000016624	Phf21b	NA	NA	NA
ENSMUSG00000016626	Nlrp14	NA	NA	NA
ENSMUSG00000016756	Cmah	NA	NA	NA
ENSMUSG00000016758	Bik	NA	NA	NA
ENSMUSG00000016982	Pom121l2	NA	NA	NA
ENSMUSG00000016998	Svs4	NA	NA	NA
ENSMUSG00000017000	Svs6	NA	NA	NA
ENSMUSG00000017003	Svs3a	NA	NA	NA
ENSMUSG00000017004	Svs5	NA	NA	NA
ENSMUSG00000017007	Rbpjl	NA	NA	NA
ENSMUSG00000017049	Ccdc70	NA	NA	NA
ENSMUSG00000017064	Prl5a1	NA	NA	NA
ENSMUSG00000017165	Gast	NA	NA	NA
ENSMUSG00000017195	Zpbp2	NA	NA	NA
ENSMUSG00000017204	Gsdma	NA	NA	NA
ENSMUSG00000017211	Gsdma2	NA	NA	NA
ENSMUSG00000017300	Tnnc2	NA	NA	NA
ENSMUSG00000017309	Cd300lg	NA	NA	NA
ENSMUSG00000017310	Spint4	NA	NA	NA
ENSMUSG00000017311	Pyy	NA	NA	NA
ENSMUSG00000017316	Ppy	NA	NA	NA
ENSMUSG00000017499	Cdc6	NA	NA	NA
ENSMUSG00000017588	Krt27	NA	NA	NA
ENSMUSG00000017652	Cd40	NA	NA	NA
ENSMUSG00000017688	Hnf4g	NA	NA	NA
ENSMUSG00000017697	Ada	NA	NA	NA
ENSMUSG00000017720	Trp53tg5	NA	NA	NA
ENSMUSG00000017733	Eppin	NA	NA	NA
ENSMUSG00000017832	Hspb9	NA	NA	NA
ENSMUSG00000017914	NA	NA	NA	NA
ENSMUSG00000017922	Prl3c1	NA	NA	NA
ENSMUSG00000017950	Hnf4a	NA	NA	NA
ENSMUSG00000018168	Ikzf3	NA	NA	NA
ENSMUSG00000018211	Wfdc15b	NA	NA	NA
ENSMUSG00000018259	Prl8a2	NA	NA	NA
ENSMUSG00000018263	Tbx5	NA	NA	NA
ENSMUSG00000018479	1700125H20Rik	NA	NA	NA
ENSMUSG00000018486	Wnt9b	NA	NA	NA
ENSMUSG00000018543	1700001P01Rik	NA	NA	NA
ENSMUSG00000018554	Ybx2	NA	NA	NA
ENSMUSG00000018566	Slc2a4	NA	NA	NA
ENSMUSG00000018569	Cldn7	NA	NA	NA
ENSMUSG00000018570	2810408A11Rik	NA	NA	NA
ENSMUSG00000018581	Dnah11	NA	NA	NA
ENSMUSG00000018595	Glra4	NA	NA	NA
ENSMUSG00000018620	Mmp20	NA	NA	NA
ENSMUSG00000018623	Mmp7	NA	NA	NA
ENSMUSG00000018656	Tcaf3	NA	NA	NA
ENSMUSG00000018727	Cpsf4l	NA	NA	NA
ENSMUSG00000018776	Slc35g3	NA	NA	NA
ENSMUSG00000018822	Sfrp5	NA	NA	NA
ENSMUSG00000018844	Fndc8	NA	NA	NA
ENSMUSG00000018845	Unc45b	NA	NA	NA
ENSMUSG00000018862	Otop3	NA	NA	NA
ENSMUSG00000018868	Pnpla5	NA	NA	NA
ENSMUSG00000018907	Alox12e	NA	NA	NA
ENSMUSG00000018914	Il3	NA	NA	NA
ENSMUSG00000018916	Csf2	NA	NA	NA
ENSMUSG00000018919	Tm4sf5	NA	NA	NA
ENSMUSG00000018924	Alox15	NA	NA	NA
ENSMUSG00000018925	Heatr9	NA	NA	NA
ENSMUSG00000018927	Ccl6	NA	NA	NA
ENSMUSG00000018930	Ccl4	NA	NA	NA
ENSMUSG00000018973	Hoxb1	NA	NA	NA
ENSMUSG00000018986	Slfn3	NA	NA	NA
ENSMUSG00000019088	Dnase1l1	NA	NA	NA
ENSMUSG00000019122	Ccl9	NA	NA	NA
ENSMUSG00000019278	Dpep1	NA	NA	NA
ENSMUSG00000019301	Hsd17b1	NA	NA	NA
ENSMUSG00000019326	Aoc3	NA	NA	NA
ENSMUSG00000019429	Ffar3	NA	NA	NA
ENSMUSG00000019489	Cd70	NA	NA	NA
ENSMUSG00000019734	Tmc4	NA	NA	NA
ENSMUSG00000019737	Syne4	NA	NA	NA
ENSMUSG00000019756	Prl8a1	NA	NA	NA
ENSMUSG00000019773	Fbxo5	NA	NA	NA
ENSMUSG00000019779	Frk	NA	NA	NA
ENSMUSG00000019787	Trdn	NA	NA	NA
ENSMUSG00000019815	Zc2hc1b	NA	NA	NA
ENSMUSG00000019834	Slc22a16	NA	NA	NA
ENSMUSG00000019838	Slc16a10	NA	NA	NA
ENSMUSG00000019866	Crybg1	NA	NA	NA
ENSMUSG00000019867	Gje1	NA	NA	NA
ENSMUSG00000019893	Ros1	NA	NA	NA
ENSMUSG00000019900	Rfx6	NA	NA	NA
ENSMUSG00000019905	Gprc6a	NA	NA	NA
ENSMUSG00000019909	Fam162b	NA	NA	NA
ENSMUSG00000019913	Sim1	NA	NA	NA
ENSMUSG00000019932	Kera	NA	NA	NA
ENSMUSG00000019942	Cdk1	NA	NA	NA
ENSMUSG00000019987	Arg1	NA	NA	NA
ENSMUSG00000019989	Enpp3	NA	NA	NA
ENSMUSG00000019992	Mtfr2	NA	NA	NA
ENSMUSG00000020007	Il20ra	NA	NA	NA
ENSMUSG00000020010	Vnn3	NA	NA	NA
ENSMUSG00000020017	Hal	NA	NA	NA
ENSMUSG00000020020	Usp44	NA	NA	NA
ENSMUSG00000020033	4930463O16Rik	NA	NA	NA
ENSMUSG00000020051	Pah	NA	NA	NA
ENSMUSG00000020062	Slc5a8	NA	NA	NA
ENSMUSG00000020072	Pbld2	NA	NA	NA
ENSMUSG00000020081	Tacr2	NA	NA	NA
ENSMUSG00000020125	Elane	NA	NA	NA
ENSMUSG00000020159	Gabrp	NA	NA	NA
ENSMUSG00000020168	Olfr299	NA	NA	NA
ENSMUSG00000020177	9530003J23Rik	NA	NA	NA
ENSMUSG00000020178	Adora2a	NA	NA	NA
ENSMUSG00000020185	E2f7	NA	NA	NA
ENSMUSG00000020213	Glipr1l1	NA	NA	NA
ENSMUSG00000020214	Glipr1l2	NA	NA	NA
ENSMUSG00000020226	Slc5a4b	NA	NA	NA
ENSMUSG00000020229	Slc5a4a	NA	NA	NA
ENSMUSG00000020241	Col6a2	NA	NA	NA
ENSMUSG00000020264	Slc36a2	NA	NA	NA
ENSMUSG00000020270	Smim23	NA	NA	NA
ENSMUSG00000020279	Il9r	NA	NA	NA
ENSMUSG00000020286	1700093K21Rik	NA	NA	NA
ENSMUSG00000020295	Hbq1a	NA	NA	NA
ENSMUSG00000020299	4930524B15Rik	NA	NA	NA
ENSMUSG00000020310	Madcam1	NA	NA	NA
ENSMUSG00000020317	Theg	NA	NA	NA
ENSMUSG00000020330	Hmmr	NA	NA	NA
ENSMUSG00000020332	Meikin	NA	NA	NA
ENSMUSG00000020357	Flt4	NA	NA	NA
ENSMUSG00000020383	Il13	NA	NA	NA
ENSMUSG00000020395	Itk	NA	NA	NA
ENSMUSG00000020399	Havcr2	NA	NA	NA
ENSMUSG00000020401	Fam71b	NA	NA	NA
ENSMUSG00000020405	Fabp6	NA	NA	NA
ENSMUSG00000020419	Hormad2	NA	NA	NA
ENSMUSG00000020428	Gabra6	NA	NA	NA
ENSMUSG00000020429	Igfbp1	NA	NA	NA
ENSMUSG00000020437	Myo1g	NA	NA	NA
ENSMUSG00000020447	Npc1l1	NA	NA	NA
ENSMUSG00000020461	Clhc1	NA	NA	NA
ENSMUSG00000020469	Myl7	NA	NA	NA
ENSMUSG00000020481	Ankrd36	NA	NA	NA
ENSMUSG00000020490	Btnl10	NA	NA	NA
ENSMUSG00000020493	Prr11	NA	NA	NA
ENSMUSG00000020542	Myocd	NA	NA	NA
ENSMUSG00000020545	Lrrc72	NA	NA	NA
ENSMUSG00000020548	1700086D15Rik	NA	NA	NA
ENSMUSG00000020581	Agr2	NA	NA	NA
ENSMUSG00000020583	Matn3	NA	NA	NA
ENSMUSG00000020592	Sdc1	NA	NA	NA
ENSMUSG00000020600	Slc7a15	NA	NA	NA
ENSMUSG00000020609	Apob	NA	NA	NA
ENSMUSG00000020617	1700012B07Rik	NA	NA	NA
ENSMUSG00000020622	Nt5c1b	NA	NA	NA
ENSMUSG00000020624	4933434M16Rik	NA	NA	NA
ENSMUSG00000020633	Dcdc2c	NA	NA	NA
ENSMUSG00000020636	Allc	NA	NA	NA
ENSMUSG00000020641	Rsad2	NA	NA	NA
ENSMUSG00000020673	Tpo	NA	NA	NA
ENSMUSG00000020676	Ccl11	NA	NA	NA
ENSMUSG00000020690	Efcab3	NA	NA	NA
ENSMUSG00000020698	Cct6b	NA	NA	NA
ENSMUSG00000020702	Ccl1	NA	NA	NA
ENSMUSG00000020703	5530401A14Rik	NA	NA	NA
ENSMUSG00000020712	Tcam1	NA	NA	NA
ENSMUSG00000020713	Gh	NA	NA	NA
ENSMUSG00000020722	Cacng1	NA	NA	NA
ENSMUSG00000020787	P2rx1	NA	NA	NA
ENSMUSG00000020793	Galr2	NA	NA	NA
ENSMUSG00000020798	Spns3	NA	NA	NA
ENSMUSG00000020804	Aanat	NA	NA	NA
ENSMUSG00000020806	Rhbdf2	NA	NA	NA
ENSMUSG00000020808	Pimreg	NA	NA	NA
ENSMUSG00000020826	Nos2	NA	NA	NA
ENSMUSG00000020830	Vmo1	NA	NA	NA
ENSMUSG00000020838	Slc6a4	NA	NA	NA
ENSMUSG00000020839	Tmigd1	NA	NA	NA
ENSMUSG00000020865	Abcc3	NA	NA	NA
ENSMUSG00000020867	Spata20	NA	NA	NA
ENSMUSG00000020872	Tac4	NA	NA	NA
ENSMUSG00000020875	Hoxb9	NA	NA	NA
ENSMUSG00000020887	A230052G05Rik	NA	NA	NA
ENSMUSG00000020897	Aurkb	NA	NA	NA
ENSMUSG00000020907	Rcvrn	NA	NA	NA
ENSMUSG00000020913	Krt24	NA	NA	NA
ENSMUSG00000020916	Krt36	NA	NA	NA
ENSMUSG00000020945	Lyzl6	NA	NA	NA
ENSMUSG00000020963	Tshr	NA	NA	NA
ENSMUSG00000020974	Pole2	NA	NA	NA
ENSMUSG00000021055	Esr2	NA	NA	NA
ENSMUSG00000021056	Tex21	NA	NA	NA
ENSMUSG00000021070	Bdkrb2	NA	NA	NA
ENSMUSG00000021081	Serpina1f	NA	NA	NA
ENSMUSG00000021095	Gsc	NA	NA	NA
ENSMUSG00000021099	Six6	NA	NA	NA
ENSMUSG00000021101	4930408O17Rik	NA	NA	NA
ENSMUSG00000021135	Slc10a1	NA	NA	NA
ENSMUSG00000021148	Gm9745	NA	NA	NA
ENSMUSG00000021206	NA	NA	NA	NA
ENSMUSG00000021207	Akr1c21	NA	NA	NA
ENSMUSG00000021208	Ifi27l2b	NA	NA	NA
ENSMUSG00000021210	Akr1c6	NA	NA	NA
ENSMUSG00000021211	Akr1c12	NA	NA	NA
ENSMUSG00000021213	Akr1c13	NA	NA	NA
ENSMUSG00000021216	Tubal3	NA	NA	NA
ENSMUSG00000021223	Papln	NA	NA	NA
ENSMUSG00000021239	Vsx2	NA	NA	NA
ENSMUSG00000021256	Vash1	NA	NA	NA
ENSMUSG00000021298	Gpr132	NA	NA	NA
ENSMUSG00000021322	Aoah	NA	NA	NA
ENSMUSG00000021335	Slc17a1	NA	NA	NA
ENSMUSG00000021336	Slc17a4	NA	NA	NA
ENSMUSG00000021342	Prl	NA	NA	NA
ENSMUSG00000021345	Prl8a6	NA	NA	NA
ENSMUSG00000021346	Prl8a8	NA	NA	NA
ENSMUSG00000021347	Prl7b1	NA	NA	NA
ENSMUSG00000021348	Prl7d1	NA	NA	NA
ENSMUSG00000021359	Tfap2a	NA	NA	NA
ENSMUSG00000021362	Gcm2	NA	NA	NA
ENSMUSG00000021367	Edn1	NA	NA	NA
ENSMUSG00000021381	Barx1	NA	NA	NA
ENSMUSG00000021384	Susd3	NA	NA	NA
ENSMUSG00000021388	Aspn	NA	NA	NA
ENSMUSG00000021396	Nxnl2	NA	NA	NA
ENSMUSG00000021403	Serpinb9b	NA	NA	NA
ENSMUSG00000021404	Serpinb9c	NA	NA	NA
ENSMUSG00000021414	Fam217a	NA	NA	NA
ENSMUSG00000021415	4933417A18Rik	NA	NA	NA
ENSMUSG00000021439	Ctsq	NA	NA	NA
ENSMUSG00000021440	Cts7	NA	NA	NA
ENSMUSG00000021441	Cts6	NA	NA	NA
ENSMUSG00000021456	Fbp2	NA	NA	NA
ENSMUSG00000021464	Ror2	NA	NA	NA
ENSMUSG00000021469	Msx2	NA	NA	NA
ENSMUSG00000021490	Slc34a1	NA	NA	NA
ENSMUSG00000021492	F12	NA	NA	NA
ENSMUSG00000021499	Catsper3	NA	NA	NA
ENSMUSG00000021506	Pitx1	NA	NA	NA
ENSMUSG00000021509	Slc25a48	NA	NA	NA
ENSMUSG00000021538	Il9	NA	NA	NA
ENSMUSG00000021539	Lect2	NA	NA	NA
ENSMUSG00000021545	1700067P10Rik	NA	NA	NA
ENSMUSG00000021553	Slc28a3	NA	NA	NA
ENSMUSG00000021565	Slc6a19	NA	NA	NA
ENSMUSG00000021566	Slc6a19os	NA	NA	NA
ENSMUSG00000021575	Ahrr	NA	NA	NA
ENSMUSG00000021590	Spata9	NA	NA	NA
ENSMUSG00000021600	8030423J24Rik	NA	NA	NA
ENSMUSG00000021604	Irx4	NA	NA	NA
ENSMUSG00000021609	Slc6a3	NA	NA	NA
ENSMUSG00000021611	Tert	NA	NA	NA
ENSMUSG00000021612	Slc6a18	NA	NA	NA
ENSMUSG00000021620	Acot12	NA	NA	NA
ENSMUSG00000021622	Ckmt2	NA	NA	NA
ENSMUSG00000021640	Naip1	NA	NA	NA
ENSMUSG00000021675	F2rl2	NA	NA	NA
ENSMUSG00000021678	F2rl1	NA	NA	NA
ENSMUSG00000021679	S100z	NA	NA	NA
ENSMUSG00000021685	Otp	NA	NA	NA
ENSMUSG00000021697	Depdc1b	NA	NA	NA
ENSMUSG00000021714	Cenpk	NA	NA	NA
ENSMUSG00000021718	4933425L06Rik	NA	NA	NA
ENSMUSG00000021749	Oit1	NA	NA	NA
ENSMUSG00000021763	BC067074	NA	NA	NA
ENSMUSG00000021765	Fst	NA	NA	NA
ENSMUSG00000021768	Dusp13	NA	NA	NA
ENSMUSG00000021789	Sftpa1	NA	NA	NA
ENSMUSG00000021795	Sftpd	NA	NA	NA
ENSMUSG00000021797	9230112D13Rik	NA	NA	NA
ENSMUSG00000021804	Rgr	NA	NA	NA
ENSMUSG00000021815	Mss51	NA	NA	NA
ENSMUSG00000021822	Plau	NA	NA	NA
ENSMUSG00000021850	ccdc198	NA	NA	NA
ENSMUSG00000021872	Rnase10	NA	NA	NA
ENSMUSG00000021874	4933413J09Rik	NA	NA	NA
ENSMUSG00000021880	Rnase6	NA	NA	NA
ENSMUSG00000021886	Gpr65	NA	NA	NA
ENSMUSG00000021898	Asb14	NA	NA	NA
ENSMUSG00000021903	Galnt15	NA	NA	NA
ENSMUSG00000021904	Sema3g	NA	NA	NA
ENSMUSG00000021907	Msmb	NA	NA	NA
ENSMUSG00000021922	Itih4	NA	NA	NA
ENSMUSG00000021933	Gucy1b2	NA	NA	NA
ENSMUSG00000021940	Ptpn20	NA	NA	NA
ENSMUSG00000021944	Gata4	NA	NA	NA
ENSMUSG00000021953	Tdh	NA	NA	NA
ENSMUSG00000021961	4930578I06Rik	NA	NA	NA
ENSMUSG00000021966	Prss52	NA	NA	NA
ENSMUSG00000021977	1700129C05Rik	NA	NA	NA
ENSMUSG00000021997	Lrrc63	NA	NA	NA
ENSMUSG00000021999	Cpb2	NA	NA	NA
ENSMUSG00000022002	Erich6b	NA	NA	NA
ENSMUSG00000022014	Epsti1	NA	NA	NA
ENSMUSG00000022015	Tnfsf11	NA	NA	NA
ENSMUSG00000022032	Scara5	NA	NA	NA
ENSMUSG00000022034	Esco2	NA	NA	NA
ENSMUSG00000022039	Adam2	NA	NA	NA
ENSMUSG00000022041	Chrna2	NA	NA	NA
ENSMUSG00000022056	Adam7	NA	NA	NA
ENSMUSG00000022057	Adamdec1	NA	NA	NA
ENSMUSG00000022074	Tnfrsf10b	NA	NA	NA
ENSMUSG00000022085	Pebp4	NA	NA	NA
ENSMUSG00000022101	Fgf17	NA	NA	NA
ENSMUSG00000022102	Dok2	NA	NA	NA
ENSMUSG00000022113	Trim52	NA	NA	NA
ENSMUSG00000022116	4930449E01Rik	NA	NA	NA
ENSMUSG00000022126	Acod1	NA	NA	NA
ENSMUSG00000022129	Dct	NA	NA	NA
ENSMUSG00000022144	Gdnf	NA	NA	NA
ENSMUSG00000022146	Osmr	NA	NA	NA
ENSMUSG00000022149	C9	NA	NA	NA
ENSMUSG00000022155	Mroh2b	NA	NA	NA
ENSMUSG00000022156	Gzme	NA	NA	NA
ENSMUSG00000022157	Mcpt8	NA	NA	NA
ENSMUSG00000022181	C6	NA	NA	NA
ENSMUSG00000022187	Gm5546	NA	NA	NA
ENSMUSG00000022209	Dhrs2	NA	NA	NA
ENSMUSG00000022215	Fitm1	NA	NA	NA
ENSMUSG00000022218	Tgm1	NA	NA	NA
ENSMUSG00000022220	Adcy4	NA	NA	NA
ENSMUSG00000022221	Ripk3	NA	NA	NA
ENSMUSG00000022225	Cma1	NA	NA	NA
ENSMUSG00000022226	Mcpt2	NA	NA	NA
ENSMUSG00000022227	Mcpt1	NA	NA	NA
ENSMUSG00000022229	Atp12a	NA	NA	NA
ENSMUSG00000022243	Slc45a2	NA	NA	NA
ENSMUSG00000022245	Skor1	NA	NA	NA
ENSMUSG00000022249	Ttc23l	NA	NA	NA
ENSMUSG00000022286	Grhl2	NA	NA	NA
ENSMUSG00000022288	4930447A16Rik	NA	NA	NA
ENSMUSG00000022303	Dcstamp	NA	NA	NA
ENSMUSG00000022315	Slc30a8	NA	NA	NA
ENSMUSG00000022330	Osr2	NA	NA	NA
ENSMUSG00000022347	A1bg	NA	NA	NA
ENSMUSG00000022366	Slc22a22	NA	NA	NA
ENSMUSG00000022367	Has2	NA	NA	NA
ENSMUSG00000022371	Col14a1	NA	NA	NA
ENSMUSG00000022388	Ttll8	NA	NA	NA
ENSMUSG00000022408	Fam83f	NA	NA	NA
ENSMUSG00000022422	Dscc1	NA	NA	NA
ENSMUSG00000022429	Dmc1	NA	NA	NA
ENSMUSG00000022432	Smc1b	NA	NA	NA
ENSMUSG00000022435	Upk3a	NA	NA	NA
ENSMUSG00000022440	C1qtnf6	NA	NA	NA
ENSMUSG00000022445	Cyp2d26	NA	NA	NA
ENSMUSG00000022455	Wbp2nl	NA	NA	NA
ENSMUSG00000022468	Endou	NA	NA	NA
ENSMUSG00000022483	Col2a1	NA	NA	NA
ENSMUSG00000022484	Hoxc10	NA	NA	NA
ENSMUSG00000022485	Hoxc5	NA	NA	NA
ENSMUSG00000022487	Gtsf1	NA	NA	NA
ENSMUSG00000022491	Glycam1	NA	NA	NA
ENSMUSG00000022496	Tnfrsf17	NA	NA	NA
ENSMUSG00000022501	Prm1	NA	NA	NA
ENSMUSG00000022518	4930562C15Rik	NA	NA	NA
ENSMUSG00000022534	Mefv	NA	NA	NA
ENSMUSG00000022542	2020-09-12	NA	NA	NA
ENSMUSG00000022579	Gpihbp1	NA	NA	NA
ENSMUSG00000022582	Ly6g	NA	NA	NA
ENSMUSG00000022583	Ly6f	NA	NA	NA
ENSMUSG00000022586	Ly6i	NA	NA	NA
ENSMUSG00000022589	Cyp11b2	NA	NA	NA
ENSMUSG00000022595	Lypd2	NA	NA	NA
ENSMUSG00000022596	Slurp1	NA	NA	NA
ENSMUSG00000022598	Psca	NA	NA	NA
ENSMUSG00000022603	Mroh4	NA	NA	NA
ENSMUSG00000022613	Miox	NA	NA	NA
ENSMUSG00000022622	Acr	NA	NA	NA
ENSMUSG00000022650	Retnlb	NA	NA	NA
ENSMUSG00000022651	Retnlg	NA	NA	NA
ENSMUSG00000022652	Morc1	NA	NA	NA
ENSMUSG00000022657	Cd96	NA	NA	NA
ENSMUSG00000022659	Gcsam	NA	NA	NA
ENSMUSG00000022667	Cd200r1	NA	NA	NA
ENSMUSG00000022683	Pla2g10	NA	NA	NA
ENSMUSG00000022686	B3gnt5	NA	NA	NA
ENSMUSG00000022705	Drd3	NA	NA	NA
ENSMUSG00000022738	Gsc2	NA	NA	NA
ENSMUSG00000022753	Tmem30c	NA	NA	NA
ENSMUSG00000022754	Tmem45a	NA	NA	NA
ENSMUSG00000022755	Adgrg7	NA	NA	NA
ENSMUSG00000022780	Meltf	NA	NA	NA
ENSMUSG00000022798	4930435E12Rik	NA	NA	NA
ENSMUSG00000022803	Popdc2	NA	NA	NA
ENSMUSG00000022809	Nr1i2	NA	NA	NA
ENSMUSG00000022818	Cyp2ab1	NA	NA	NA
ENSMUSG00000022821	Hgd	NA	NA	NA
ENSMUSG00000022824	Muc13	NA	NA	NA
ENSMUSG00000022832	Ropn1	NA	NA	NA
ENSMUSG00000022844	Pdia5	NA	NA	NA
ENSMUSG00000022857	Tmprss15	NA	NA	NA
ENSMUSG00000022860	Chodl	NA	NA	NA
ENSMUSG00000022868	Ahsg	NA	NA	NA
ENSMUSG00000022871	Fetub	NA	NA	NA
ENSMUSG00000022875	Kng1	NA	NA	NA
ENSMUSG00000022877	Hrg	NA	NA	NA
ENSMUSG00000022878	Adipoq	NA	NA	NA
ENSMUSG00000022886	Prl2a1	NA	NA	NA
ENSMUSG00000022900	Ildr1	NA	NA	NA
ENSMUSG00000022901	Cd86	NA	NA	NA
ENSMUSG00000022902	Stfa2	NA	NA	NA
ENSMUSG00000022915	NA	NA	NA	NA
ENSMUSG00000022931	Krtap15	NA	NA	NA
ENSMUSG00000022938	Fam3b	NA	NA	NA
ENSMUSG00000022941	Ripply3	NA	NA	NA
ENSMUSG00000022945	Chaf1b	NA	NA	NA
ENSMUSG00000022952	Runx1	NA	NA	NA
ENSMUSG00000022986	Krt75	NA	NA	NA
ENSMUSG00000022991	Lalba	NA	NA	NA
ENSMUSG00000022993	4930415O20Rik	NA	NA	NA
ENSMUSG00000022996	Wnt10b	NA	NA	NA
ENSMUSG00000022997	Wnt1	NA	NA	NA
ENSMUSG00000023000	Dhh	NA	NA	NA
ENSMUSG00000023013	Aqp2	NA	NA	NA
ENSMUSG00000023039	Krt7	NA	NA	NA
ENSMUSG00000023041	Krt6b	NA	NA	NA
ENSMUSG00000023045	Soat2	NA	NA	NA
ENSMUSG00000023052	Npff	NA	NA	NA
ENSMUSG00000023057	Fabp2	NA	NA	NA
ENSMUSG00000023070	Rgn	NA	NA	NA
ENSMUSG00000023073	Slc10a2	NA	NA	NA
ENSMUSG00000023078	Cxcl13	NA	NA	NA
ENSMUSG00000023083	H2-M10.2	NA	NA	NA
ENSMUSG00000023093	Gm7257	NA	NA	NA
ENSMUSG00000023120	Gm853	NA	NA	NA
ENSMUSG00000023122	Sult1c2	NA	NA	NA
ENSMUSG00000023132	Gzma	NA	NA	NA
ENSMUSG00000023140	Reg2	NA	NA	NA
ENSMUSG00000023151	Lrrc69	NA	NA	NA
ENSMUSG00000023159	Psg29	NA	NA	NA
ENSMUSG00000023165	Ssxb2	NA	NA	NA
ENSMUSG00000023176	Cpn2	NA	NA	NA
ENSMUSG00000023185	Ceacam14	NA	NA	NA
ENSMUSG00000023210	Lcn9	NA	NA	NA
ENSMUSG00000023216	Epb42	NA	NA	NA
ENSMUSG00000023243	Kcnk5	NA	NA	NA
ENSMUSG00000023247	Guca2a	NA	NA	NA
ENSMUSG00000023257	Cypt1	NA	NA	NA
ENSMUSG00000023263	9530002B09Rik	NA	NA	NA
ENSMUSG00000023267	Gabrr2	NA	NA	NA
ENSMUSG00000023274	Cd4	NA	NA	NA
ENSMUSG00000023279	Bmp15	NA	NA	NA
ENSMUSG00000023289	Sva	NA	NA	NA
ENSMUSG00000023333	Gcm1	NA	NA	NA
ENSMUSG00000023341	Mx2	NA	NA	NA
ENSMUSG00000023349	Clec4n	NA	NA	NA
ENSMUSG00000023350	4921501E09Rik	NA	NA	NA
ENSMUSG00000023387	Kcnk16	NA	NA	NA
ENSMUSG00000023393	Slc17a9	NA	NA	NA
ENSMUSG00000023403	Stk31	NA	NA	NA
ENSMUSG00000023411	Nfatc4	NA	NA	NA
ENSMUSG00000023433	Cela3b	NA	NA	NA
ENSMUSG00000023443	Esx1	NA	NA	NA
ENSMUSG00000023467	Tulp2	NA	NA	NA
ENSMUSG00000023577	Iqcf3	NA	NA	NA
ENSMUSG00000023737	1700082M22Rik	NA	NA	NA
ENSMUSG00000023802	Nox3	NA	NA	NA
ENSMUSG00000023828	Slc22a3	NA	NA	NA
ENSMUSG00000023829	Slc22a1	NA	NA	NA
ENSMUSG00000023902	Zscan10	NA	NA	NA
ENSMUSG00000023903	Mmp25	NA	NA	NA
ENSMUSG00000023906	Cldn6	NA	NA	NA
ENSMUSG00000023914	Mep1a	NA	NA	NA
ENSMUSG00000023918	Adgrf4	NA	NA	NA
ENSMUSG00000023926	Rhag	NA	NA	NA
ENSMUSG00000023930	Crisp2	NA	NA	NA
ENSMUSG00000023940	Sgo1	NA	NA	NA
ENSMUSG00000023943	Sult1c1	NA	NA	NA
ENSMUSG00000023945	Slc5a7	NA	NA	NA
ENSMUSG00000023964	Calcr	NA	NA	NA
ENSMUSG00000023968	Crip3	NA	NA	NA
ENSMUSG00000023978	Prph2	NA	NA	NA
ENSMUSG00000023979	Guca1b	NA	NA	NA
ENSMUSG00000023982	Guca1a	NA	NA	NA
ENSMUSG00000023987	Pgc	NA	NA	NA
ENSMUSG00000023993	Treml1	NA	NA	NA
ENSMUSG00000023995	Tspo2	NA	NA	NA
ENSMUSG00000024011	Pi16	NA	NA	NA
ENSMUSG00000024028	Tff2	NA	NA	NA
ENSMUSG00000024029	Tff3	NA	NA	NA
ENSMUSG00000024032	Tff1	NA	NA	NA
ENSMUSG00000024034	Tmprss3	NA	NA	NA
ENSMUSG00000024056	Ndc80	NA	NA	NA
ENSMUSG00000024088	4930583I09Rik	NA	NA	NA
ENSMUSG00000024105	Themis3	NA	NA	NA
ENSMUSG00000024107	Lhcgr	NA	NA	NA
ENSMUSG00000024114	Prss41	NA	NA	NA
ENSMUSG00000024116	Prss21	NA	NA	NA
ENSMUSG00000024124	Prss30	NA	NA	NA
ENSMUSG00000024125	Sbpl	NA	NA	NA
ENSMUSG00000024128	Sbp	NA	NA	NA
ENSMUSG00000024134	Six2	NA	NA	NA
ENSMUSG00000024136	Dnase1l2	NA	NA	NA
ENSMUSG00000024154	Gtf2a1l	NA	NA	NA
ENSMUSG00000024155	Meiob	NA	NA	NA
ENSMUSG00000024171	Prss28	NA	NA	NA
ENSMUSG00000024173	Tpsab1	NA	NA	NA
ENSMUSG00000024174	Pot1b	NA	NA	NA
ENSMUSG00000024184	Pdia2	NA	NA	NA
ENSMUSG00000024207	Acsbg2	NA	NA	NA
ENSMUSG00000024209	1700061G19Rik	NA	NA	NA
ENSMUSG00000024210	Ip6k3	NA	NA	NA
ENSMUSG00000024215	Spdef	NA	NA	NA
ENSMUSG00000024223	Armc12	NA	NA	NA
ENSMUSG00000024224	Clpsl2	NA	NA	NA
ENSMUSG00000024225	Clps	NA	NA	NA
ENSMUSG00000024233	Lyzl1	NA	NA	NA
ENSMUSG00000024235	Map3k8	NA	NA	NA
ENSMUSG00000024254	Abcg8	NA	NA	NA
ENSMUSG00000024266	Adad2	NA	NA	NA
ENSMUSG00000024274	Zscan30	NA	NA	NA
ENSMUSG00000024295	Cyp4f41-ps	NA	NA	NA
ENSMUSG00000024299	Adamts10	NA	NA	NA
ENSMUSG00000024301	Kifc5b	NA	NA	NA
ENSMUSG00000024306	Ccdc178	NA	NA	NA
ENSMUSG00000024313	Mep1b	NA	NA	NA
ENSMUSG00000024331	Dsc2	NA	NA	NA
ENSMUSG00000024334	H2-Oa	NA	NA	NA
ENSMUSG00000024340	Btnl2	NA	NA	NA
ENSMUSG00000024353	Mzb1	NA	NA	NA
ENSMUSG00000024354	Slc23a1	NA	NA	NA
ENSMUSG00000024365	Cyp21a1	NA	NA	NA
ENSMUSG00000024366	Gfra3	NA	NA	NA
ENSMUSG00000024379	Tslp	NA	NA	NA
ENSMUSG00000024386	Proc	NA	NA	NA
ENSMUSG00000024388	Myo7b	NA	NA	NA
ENSMUSG00000024391	Apom	NA	NA	NA
ENSMUSG00000024399	Ltb	NA	NA	NA
ENSMUSG00000024401	Tnf	NA	NA	NA
ENSMUSG00000024402	Lta	NA	NA	NA
ENSMUSG00000024406	Pou5f1	NA	NA	NA
ENSMUSG00000024409	Psors1c2	NA	NA	NA
ENSMUSG00000024440	Pcdh12	NA	NA	NA
ENSMUSG00000024448	H2-M10.1	NA	NA	NA
ENSMUSG00000024459	H2-M5	NA	NA	NA
ENSMUSG00000024471	Myot	NA	NA	NA
ENSMUSG00000024481	Lvrn	NA	NA	NA
ENSMUSG00000024485	Slc4a9	NA	NA	NA
ENSMUSG00000024497	Pou4f3	NA	NA	NA
ENSMUSG00000024503	Spink1	NA	NA	NA
ENSMUSG00000024510	Ftmt	NA	NA	NA
ENSMUSG00000024512	Dynap	NA	NA	NA
ENSMUSG00000024518	Rax	NA	NA	NA
ENSMUSG00000024519	Cplx4	NA	NA	NA
ENSMUSG00000024529	Lox	NA	NA	NA
ENSMUSG00000024532	1700034E13Rik	NA	NA	NA
ENSMUSG00000024538	Ppic	NA	NA	NA
ENSMUSG00000024546	4930546C10Rik	NA	NA	NA
ENSMUSG00000024553	Galr1	NA	NA	NA
ENSMUSG00000024575	Pde6a	NA	NA	NA
ENSMUSG00000024578	Il17b	NA	NA	NA
ENSMUSG00000024598	Fbn2	NA	NA	NA
ENSMUSG00000024600	Slc27a6	NA	NA	NA
ENSMUSG00000024619	Cdx1	NA	NA	NA
ENSMUSG00000024653	Scgb1a1	NA	NA	NA
ENSMUSG00000024658	Gm9750	NA	NA	NA
ENSMUSG00000024669	Cd5	NA	NA	NA
ENSMUSG00000024670	Cd6	NA	NA	NA
ENSMUSG00000024672	Ms4a7	NA	NA	NA
ENSMUSG00000024673	Ms4a1	NA	NA	NA
ENSMUSG00000024675	Ms4a4c	NA	NA	NA
ENSMUSG00000024677	Ms4a6b	NA	NA	NA
ENSMUSG00000024678	Ms4a4d	NA	NA	NA
ENSMUSG00000024679	Ms4a6d	NA	NA	NA
ENSMUSG00000024680	Ms4a2	NA	NA	NA
ENSMUSG00000024681	Ms4a3	NA	NA	NA
ENSMUSG00000024682	Gif	NA	NA	NA
ENSMUSG00000024694	Keg1	NA	NA	NA
ENSMUSG00000024727	Trpm6	NA	NA	NA
ENSMUSG00000024728	1700025F22Rik	NA	NA	NA
ENSMUSG00000024729	1700017D01Rik	NA	NA	NA
ENSMUSG00000024730	Ms4a8a	NA	NA	NA
ENSMUSG00000024731	Ms4a10	NA	NA	NA
ENSMUSG00000024734	Zp1	NA	NA	NA
ENSMUSG00000024738	Pga5	NA	NA	NA
ENSMUSG00000024747	Aldh1a7	NA	NA	NA
ENSMUSG00000024749	Tmc1	NA	NA	NA
ENSMUSG00000024757	Slc22a19	NA	NA	NA
ENSMUSG00000024768	Lipf	NA	NA	NA
ENSMUSG00000024770	Lipn	NA	NA	NA
ENSMUSG00000024771	Lipk	NA	NA	NA
ENSMUSG00000024774	Ankrd22	NA	NA	NA
ENSMUSG00000024778	Fas	NA	NA	NA
ENSMUSG00000024784	Gpha2	NA	NA	NA
ENSMUSG00000024786	Majin	NA	NA	NA
ENSMUSG00000024791	Cdca5	NA	NA	NA
ENSMUSG00000024793	Tnfrsf25	NA	NA	NA
ENSMUSG00000024795	Kif20b	NA	NA	NA
ENSMUSG00000024803	Ankrd1	NA	NA	NA
ENSMUSG00000024806	Mlana	NA	NA	NA
ENSMUSG00000024815	Trpd52l3	NA	NA	NA
ENSMUSG00000024837	Dmrt1	NA	NA	NA
ENSMUSG00000024842	Cabp4	NA	NA	NA
ENSMUSG00000024857	Cabp2	NA	NA	NA
ENSMUSG00000024863	Mbl2	NA	NA	NA
ENSMUSG00000024868	Dkk1	NA	NA	NA
ENSMUSG00000024903	Lao1	NA	NA	NA
ENSMUSG00000024905	Tesmin	NA	NA	NA
ENSMUSG00000024907	Gal	NA	NA	NA
ENSMUSG00000024910	Ctsw	NA	NA	NA
ENSMUSG00000024913	Lrp5	NA	NA	NA
ENSMUSG00000024922	Ovol1	NA	NA	NA
ENSMUSG00000024936	Kcnk7	NA	NA	NA
ENSMUSG00000024972	Lgals12	NA	NA	NA
ENSMUSG00000024973	Hrasls5	NA	NA	NA
ENSMUSG00000024979	Tectb	NA	NA	NA
ENSMUSG00000024989	Cep55	NA	NA	NA
ENSMUSG00000024992	Pde6c	NA	NA	NA
ENSMUSG00000025002	Cyp2c55	NA	NA	NA
ENSMUSG00000025003	Cyp2c39	NA	NA	NA
ENSMUSG00000025004	Cyp2c40	NA	NA	NA
ENSMUSG00000025014	Dntt	NA	NA	NA
ENSMUSG00000025043	Dusp21	NA	NA	NA
ENSMUSG00000025044	Msr1	NA	NA	NA
ENSMUSG00000025051	Samt4	NA	NA	NA
ENSMUSG00000025056	Nr0b1	NA	NA	NA
ENSMUSG00000025058	5430427O19Rik	NA	NA	NA
ENSMUSG00000025064	Col17a1	NA	NA	NA
ENSMUSG00000025075	Habp2	NA	NA	NA
ENSMUSG00000025082	Vwa2	NA	NA	NA
ENSMUSG00000025090	Ccdc172	NA	NA	NA
ENSMUSG00000025091	Pnliprp2	NA	NA	NA
ENSMUSG00000025105	Bnc1	NA	NA	NA
ENSMUSG00000025127	Gcgr	NA	NA	NA
ENSMUSG00000025129	Ppp1r27	NA	NA	NA
ENSMUSG00000025150	Cbr2	NA	NA	NA
ENSMUSG00000025161	Slc16a3	NA	NA	NA
ENSMUSG00000025163	Cd7	NA	NA	NA
ENSMUSG00000025165	Sectm1a	NA	NA	NA
ENSMUSG00000025172	Ankrd2	NA	NA	NA
ENSMUSG00000025176	Hoga1	NA	NA	NA
ENSMUSG00000025185	Loxl4	NA	NA	NA
ENSMUSG00000025194	Abcc2	NA	NA	NA
ENSMUSG00000025197	Cyp2c23	NA	NA	NA
ENSMUSG00000025215	Tlx1	NA	NA	NA
ENSMUSG00000025216	Lbx1	NA	NA	NA
ENSMUSG00000025219	Fgf8	NA	NA	NA
ENSMUSG00000025229	Pitx3	NA	NA	NA
ENSMUSG00000025271	Pfkfb1	NA	NA	NA
ENSMUSG00000025279	Dnase1l3	NA	NA	NA
ENSMUSG00000025288	4933436I01Rik	NA	NA	NA
ENSMUSG00000025317	Car5a	NA	NA	NA
ENSMUSG00000025328	Padi3	NA	NA	NA
ENSMUSG00000025329	Padi1	NA	NA	NA
ENSMUSG00000025330	Padi4	NA	NA	NA
ENSMUSG00000025333	Gpr143	NA	NA	NA
ENSMUSG00000025347	Mettl7b	NA	NA	NA
ENSMUSG00000025383	Il23a	NA	NA	NA
ENSMUSG00000025386	Pde6g	NA	NA	NA
ENSMUSG00000025389	Mip	NA	NA	NA
ENSMUSG00000025396	Hsd17b6	NA	NA	NA
ENSMUSG00000025401	Myo1a	NA	NA	NA
ENSMUSG00000025405	Inhbc	NA	NA	NA
ENSMUSG00000025407	Gli1	NA	NA	NA
ENSMUSG00000025418	Bsnd	NA	NA	NA
ENSMUSG00000025431	Crisp1	NA	NA	NA
ENSMUSG00000025432	Avil	NA	NA	NA
ENSMUSG00000025433	Crisp3	NA	NA	NA
ENSMUSG00000025461	Cd163l1	NA	NA	NA
ENSMUSG00000025467	Prap1	NA	NA	NA
ENSMUSG00000025469	Msx3	NA	NA	NA
ENSMUSG00000025473	Adam8	NA	NA	NA
ENSMUSG00000025479	Cyp2e1	NA	NA	NA
ENSMUSG00000025480	Syce1	NA	NA	NA
ENSMUSG00000025482	Odf3	NA	NA	NA
ENSMUSG00000025489	Ifitm5	NA	NA	NA
ENSMUSG00000025494	Sigirr	NA	NA	NA
ENSMUSG00000025496	Drd4	NA	NA	NA
ENSMUSG00000025497	Cdhr5	NA	NA	NA
ENSMUSG00000025500	Lmntd2	NA	NA	NA
ENSMUSG00000025515	Muc2	NA	NA	NA
ENSMUSG00000025519	Tktl2	NA	NA	NA
ENSMUSG00000025527	Satl1	NA	NA	NA
ENSMUSG00000025528	2010106E10Rik	NA	NA	NA
ENSMUSG00000025557	Slc15a1	NA	NA	NA
ENSMUSG00000025573	6030468B19Rik	NA	NA	NA
ENSMUSG00000025574	Tk1	NA	NA	NA
ENSMUSG00000025610	Map3k7cl	NA	NA	NA
ENSMUSG00000025644	Gm7628	NA	NA	NA
ENSMUSG00000025650	Col7a1	NA	NA	NA
ENSMUSG00000025652	Tmem89	NA	NA	NA
ENSMUSG00000025701	Alox5	NA	NA	NA
ENSMUSG00000025716	Myo3a	NA	NA	NA
ENSMUSG00000025723	Nmb	NA	NA	NA
ENSMUSG00000025726	Slc28a1	NA	NA	NA
ENSMUSG00000025746	Il6	NA	NA	NA
ENSMUSG00000025774	Crisp4	NA	NA	NA
ENSMUSG00000025783	4930412O13Rik	NA	NA	NA
ENSMUSG00000025784	Clec3b	NA	NA	NA
ENSMUSG00000025804	Ccr1	NA	NA	NA
ENSMUSG00000025808	Ccdc7a	NA	NA	NA
ENSMUSG00000025838	Pramel6	NA	NA	NA
ENSMUSG00000025839	Pramel7	NA	NA	NA
ENSMUSG00000025887	Casp12	NA	NA	NA
ENSMUSG00000025900	Rp1	NA	NA	NA
ENSMUSG00000025929	Il17a	NA	NA	NA
ENSMUSG00000025934	Gsta3	NA	NA	NA
ENSMUSG00000025936	Gm4956	NA	NA	NA
ENSMUSG00000025945	Crygf	NA	NA	NA
ENSMUSG00000025946	Pth2r	NA	NA	NA
ENSMUSG00000025952	Crygc	NA	NA	NA
ENSMUSG00000025955	Akr1cl	NA	NA	NA
ENSMUSG00000025961	4933402D24Rik	NA	NA	NA
ENSMUSG00000025977	Boll	NA	NA	NA
ENSMUSG00000025983	Ccdc150	NA	NA	NA
ENSMUSG00000026009	Icos	NA	NA	NA
ENSMUSG00000026011	Ctla4	NA	NA	NA
ENSMUSG00000026012	Cd28	NA	NA	NA
ENSMUSG00000026042	Col5a2	NA	NA	NA
ENSMUSG00000026063	Pih1d3	NA	NA	NA
ENSMUSG00000026068	Il18rap	NA	NA	NA
ENSMUSG00000026069	Il1rl1	NA	NA	NA
ENSMUSG00000026070	Il18r1	NA	NA	NA
ENSMUSG00000026073	Il1r2	NA	NA	NA
ENSMUSG00000026085	Lyg1	NA	NA	NA
ENSMUSG00000026100	Mstn	NA	NA	NA
ENSMUSG00000026114	Cnga3	NA	NA	NA
ENSMUSG00000026124	Cfc1	NA	NA	NA
ENSMUSG00000026125	Prss39	NA	NA	NA
ENSMUSG00000026147	Col9a1	NA	NA	NA
ENSMUSG00000026149	Tm4sf20	NA	NA	NA
ENSMUSG00000026166	Ccl20	NA	NA	NA
ENSMUSG00000026175	Vil1	NA	NA	NA
ENSMUSG00000026177	Slc11a1	NA	NA	NA
ENSMUSG00000026180	Cxcr2	NA	NA	NA
ENSMUSG00000026182	Tnp1	NA	NA	NA
ENSMUSG00000026196	Bard1	NA	NA	NA
ENSMUSG00000026205	Slc23a3	NA	NA	NA
ENSMUSG00000026208	Des	NA	NA	NA
ENSMUSG00000026226	Spata3	NA	NA	NA
ENSMUSG00000026228	Htr2b	NA	NA	NA
ENSMUSG00000026237	Nmur1	NA	NA	NA
ENSMUSG00000026246	Alppl2	NA	NA	NA
ENSMUSG00000026251	Chrnd	NA	NA	NA
ENSMUSG00000026253	Chrng	NA	NA	NA
ENSMUSG00000026258	Snorc	NA	NA	NA
ENSMUSG00000026271	Gpr35	NA	NA	NA
ENSMUSG00000026272	Agxt	NA	NA	NA
ENSMUSG00000026285	Pdcd1	NA	NA	NA
ENSMUSG00000026295	Spp2	NA	NA	NA
ENSMUSG00000026303	Mlph	NA	NA	NA
ENSMUSG00000026304	Rab17	NA	NA	NA
ENSMUSG00000026308	Klhl30	NA	NA	NA
ENSMUSG00000026327	Serpinb11	NA	NA	NA
ENSMUSG00000026331	Slco6c1	NA	NA	NA
ENSMUSG00000026336	Slco6d1	NA	NA	NA
ENSMUSG00000026357	Rgs18	NA	NA	NA
ENSMUSG00000026358	Rgs1	NA	NA	NA
ENSMUSG00000026368	F13b	NA	NA	NA
ENSMUSG00000026387	Sctr	NA	NA	NA
ENSMUSG00000026390	Marco	NA	NA	NA
ENSMUSG00000026394	Atp6v1g3	NA	NA	NA
ENSMUSG00000026395	Ptprc	NA	NA	NA
ENSMUSG00000026398	Nr5a2	NA	NA	NA
ENSMUSG00000026401	Cd55b	NA	NA	NA
ENSMUSG00000026413	Pkp1	NA	NA	NA
ENSMUSG00000026415	Fcamr	NA	NA	NA
ENSMUSG00000026416	Il20	NA	NA	NA
ENSMUSG00000026417	Pigr	NA	NA	NA
ENSMUSG00000026420	Il24	NA	NA	NA
ENSMUSG00000026432	Avpr1b	NA	NA	NA
ENSMUSG00000026450	Chit1	NA	NA	NA
ENSMUSG00000026459	Myog	NA	NA	NA
ENSMUSG00000026468	Lhx4	NA	NA	NA
ENSMUSG00000026497	Mixl1	NA	NA	NA
ENSMUSG00000026523	Wdr64	NA	NA	NA
ENSMUSG00000026531	Mptx1	NA	NA	NA
ENSMUSG00000026532	Spta1	NA	NA	NA
ENSMUSG00000026535	Ifi202b	NA	NA	NA
ENSMUSG00000026536	Ifi211	NA	NA	NA
ENSMUSG00000026542	Apcs	NA	NA	NA
ENSMUSG00000026548	Slamf9	NA	NA	NA
ENSMUSG00000026560	Fmo9	NA	NA	NA
ENSMUSG00000026564	Dusp27	NA	NA	NA
ENSMUSG00000026567	Adcy10	NA	NA	NA
ENSMUSG00000026572	Tbx19	NA	NA	NA
ENSMUSG00000026573	Xcl1	NA	NA	NA
ENSMUSG00000026574	Dpt	NA	NA	NA
ENSMUSG00000026580	Selp	NA	NA	NA
ENSMUSG00000026581	Sell	NA	NA	NA
ENSMUSG00000026582	Sele	NA	NA	NA
ENSMUSG00000026589	Sec16b	NA	NA	NA
ENSMUSG00000026592	Tex35	NA	NA	NA
ENSMUSG00000026601	Axdnd1	NA	NA	NA
ENSMUSG00000026602	Nphs2	NA	NA	NA
ENSMUSG00000026609	Ush2a	NA	NA	NA
ENSMUSG00000026630	Batf3	NA	NA	NA
ENSMUSG00000026637	Traf5	NA	NA	NA
ENSMUSG00000026638	Irf6	NA	NA	NA
ENSMUSG00000026639	Lamb3	NA	NA	NA
ENSMUSG00000026645	Olah	NA	NA	NA
ENSMUSG00000026656	Fcgr2b	NA	NA	NA
ENSMUSG00000026669	Mcm10	NA	NA	NA
ENSMUSG00000026691	Fmo3	NA	NA	NA
ENSMUSG00000026692	Fmo4	NA	NA	NA
ENSMUSG00000026700	Tnfsf4	NA	NA	NA
ENSMUSG00000026712	Mrc1	NA	NA	NA
ENSMUSG00000026715	Serpinc1	NA	NA	NA
ENSMUSG00000026725	Tnn	NA	NA	NA
ENSMUSG00000026726	Cubn	NA	NA	NA
ENSMUSG00000026734	4921504E06Rik	NA	NA	NA
ENSMUSG00000026735	Ptf1a	NA	NA	NA
ENSMUSG00000026736	4930426L09Rik	NA	NA	NA
ENSMUSG00000026751	Nr5a1	NA	NA	NA
ENSMUSG00000026770	Il2ra	NA	NA	NA
ENSMUSG00000026774	4931423N10Rik	NA	NA	NA
ENSMUSG00000026785	Pkn3	NA	NA	NA
ENSMUSG00000026805	Barhl1	NA	NA	NA
ENSMUSG00000026815	Gfi1b	NA	NA	NA
ENSMUSG00000026818	Cel	NA	NA	NA
ENSMUSG00000026829	Gbgt1	NA	NA	NA
ENSMUSG00000026832	Cytip	NA	NA	NA
ENSMUSG00000026835	Fcnb	NA	NA	NA
ENSMUSG00000026837	Col5a1	NA	NA	NA
ENSMUSG00000026866	Kynu	NA	NA	NA
ENSMUSG00000026870	Cutal	NA	NA	NA
ENSMUSG00000026873	Phf19	NA	NA	NA
ENSMUSG00000026882	4930568D16Rik	NA	NA	NA
ENSMUSG00000026919	Lcn4	NA	NA	NA
ENSMUSG00000026928	Card9	NA	NA	NA
ENSMUSG00000026931	1700019N19Rik	NA	NA	NA
ENSMUSG00000026936	Lcn3	NA	NA	NA
ENSMUSG00000026937	Lcn5	NA	NA	NA
ENSMUSG00000026938	Fcna	NA	NA	NA
ENSMUSG00000026943	Lcn12	NA	NA	NA
ENSMUSG00000026950	Neb	NA	NA	NA
ENSMUSG00000026961	Lrrc26	NA	NA	NA
ENSMUSG00000026963	Tmem210	NA	NA	NA
ENSMUSG00000026971	Itgb6	NA	NA	NA
ENSMUSG00000026976	Pax8	NA	NA	NA
ENSMUSG00000026979	Psd4	NA	NA	NA
ENSMUSG00000026980	Ly75	NA	NA	NA
ENSMUSG00000026981	Il1rn	NA	NA	NA
ENSMUSG00000026983	Il1f5	NA	NA	NA
ENSMUSG00000026984	Il1f6	NA	NA	NA
ENSMUSG00000026985	Il1f8	NA	NA	NA
ENSMUSG00000026989	Dapl1	NA	NA	NA
ENSMUSG00000027015	Cybrd1	NA	NA	NA
ENSMUSG00000027022	Xirp2	NA	NA	NA
ENSMUSG00000027048	Abcb11	NA	NA	NA
ENSMUSG00000027068	Dhrs9	NA	NA	NA
ENSMUSG00000027070	Lrp2	NA	NA	NA
ENSMUSG00000027072	Prg3	NA	NA	NA
ENSMUSG00000027073	Prg2	NA	NA	NA
ENSMUSG00000027074	Slc43a3	NA	NA	NA
ENSMUSG00000027075	Slc43a1	NA	NA	NA
ENSMUSG00000027077	Smtnl1	NA	NA	NA
ENSMUSG00000027082	Tfpi	NA	NA	NA
ENSMUSG00000027102	Hoxd8	NA	NA	NA
ENSMUSG00000027120	Fshb	NA	NA	NA
ENSMUSG00000027157	4930430A15Rik	NA	NA	NA
ENSMUSG00000027186	Elf5	NA	NA	NA
ENSMUSG00000027196	Alkbh3os1	NA	NA	NA
ENSMUSG00000027202	Slc12a1	NA	NA	NA
ENSMUSG00000027219	Slc28a2	NA	NA	NA
ENSMUSG00000027224	Duoxa1	NA	NA	NA
ENSMUSG00000027225	Duoxa2	NA	NA	NA
ENSMUSG00000027229	Terb2	NA	NA	NA
ENSMUSG00000027233	Patl2	NA	NA	NA
ENSMUSG00000027249	F2	NA	NA	NA
ENSMUSG00000027261	Hao1	NA	NA	NA
ENSMUSG00000027301	Oxt	NA	NA	NA
ENSMUSG00000027314	Dll4	NA	NA	NA
ENSMUSG00000027317	Ppp1r14d	NA	NA	NA
ENSMUSG00000027318	Adam33	NA	NA	NA
ENSMUSG00000027322	Siglec1	NA	NA	NA
ENSMUSG00000027326	Knl1	NA	NA	NA
ENSMUSG00000027331	Knstrn	NA	NA	NA
ENSMUSG00000027338	Prnd	NA	NA	NA
ENSMUSG00000027345	4921508D12Rik	NA	NA	NA
ENSMUSG00000027376	Prom2	NA	NA	NA
ENSMUSG00000027377	Mall	NA	NA	NA
ENSMUSG00000027379	Bub1	NA	NA	NA
ENSMUSG00000027380	Acoxl	NA	NA	NA
ENSMUSG00000027398	Il1b	NA	NA	NA
ENSMUSG00000027401	Tgm3	NA	NA	NA
ENSMUSG00000027403	Tgm6	NA	NA	NA
ENSMUSG00000027409	1700020A23Rik	NA	NA	NA
ENSMUSG00000027416	Otor	NA	NA	NA
ENSMUSG00000027420	Bfsp1	NA	NA	NA
ENSMUSG00000027431	Scp2d1	NA	NA	NA
ENSMUSG00000027435	Cd93	NA	NA	NA
ENSMUSG00000027442	Cst8	NA	NA	NA
ENSMUSG00000027443	Cst12	NA	NA	NA
ENSMUSG00000027444	8030411F24Rik	NA	NA	NA
ENSMUSG00000027445	Cst9	NA	NA	NA
ENSMUSG00000027446	9230104L09Rik	NA	NA	NA
ENSMUSG00000027460	Angpt4	NA	NA	NA
ENSMUSG00000027463	Slc52a3	NA	NA	NA
ENSMUSG00000027468	Defb22	NA	NA	NA
ENSMUSG00000027470	Mylk2	NA	NA	NA
ENSMUSG00000027474	Ccm2l	NA	NA	NA
ENSMUSG00000027478	Dnmt3b	NA	NA	NA
ENSMUSG00000027480	Sun5	NA	NA	NA
ENSMUSG00000027481	Bpifb2	NA	NA	NA
ENSMUSG00000027482	Bpifa3	NA	NA	NA
ENSMUSG00000027483	Bpifa1	NA	NA	NA
ENSMUSG00000027484	Bpifa5	NA	NA	NA
ENSMUSG00000027485	Bpifb1	NA	NA	NA
ENSMUSG00000027505	Fam209	NA	NA	NA
ENSMUSG00000027510	Rbm38	NA	NA	NA
ENSMUSG00000027513	Pck1	NA	NA	NA
ENSMUSG00000027514	Zbp1	NA	NA	NA
ENSMUSG00000027517	Ankrd60	NA	NA	NA
ENSMUSG00000027518	1700021F07Rik	NA	NA	NA
ENSMUSG00000027528	Fabp9	NA	NA	NA
ENSMUSG00000027530	Fabp12	NA	NA	NA
ENSMUSG00000027536	Chmp4c	NA	NA	NA
ENSMUSG00000027547	Sall4	NA	NA	NA
ENSMUSG00000027555	Car13	NA	NA	NA
ENSMUSG00000027556	Car1	NA	NA	NA
ENSMUSG00000027564	Cypt12	NA	NA	NA
ENSMUSG00000027579	Srms	NA	NA	NA
ENSMUSG00000027580	Helz2	NA	NA	NA
ENSMUSG00000027606	Dnajc5b	NA	NA	NA
ENSMUSG00000027611	Procr	NA	NA	NA
ENSMUSG00000027643	Ghrh	NA	NA	NA
ENSMUSG00000027656	Ccn5	NA	NA	NA
ENSMUSG00000027661	Slc2a10	NA	NA	NA
ENSMUSG00000027670	Ocstamp	NA	NA	NA
ENSMUSG00000027690	Slc2a2	NA	NA	NA
ENSMUSG00000027699	Ect2	NA	NA	NA
ENSMUSG00000027703	Lrriq4	NA	NA	NA
ENSMUSG00000027713	1810062G17Rik	NA	NA	NA
ENSMUSG00000027718	Il21	NA	NA	NA
ENSMUSG00000027719	Adad1	NA	NA	NA
ENSMUSG00000027750	Postn	NA	NA	NA
ENSMUSG00000027761	Aadac	NA	NA	NA
ENSMUSG00000027762	Sucnr1	NA	NA	NA
ENSMUSG00000027783	NA	NA	NA	NA
ENSMUSG00000027788	Otol1	NA	NA	NA
ENSMUSG00000027790	Sis	NA	NA	NA
ENSMUSG00000027794	Sohlh2	NA	NA	NA
ENSMUSG00000027801	Tm4sf4	NA	NA	NA
ENSMUSG00000027824	Vmn2r1	NA	NA	NA
ENSMUSG00000027831	Veph1	NA	NA	NA
ENSMUSG00000027832	Ptx3	NA	NA	NA
ENSMUSG00000027840	Wnt2b	NA	NA	NA
ENSMUSG00000027843	Ptpn22	NA	NA	NA
ENSMUSG00000027855	Sycp1	NA	NA	NA
ENSMUSG00000027857	Tshb	NA	NA	NA
ENSMUSG00000027863	Cd2	NA	NA	NA
ENSMUSG00000027864	Ptgfrn	NA	NA	NA
ENSMUSG00000027868	Tbx15	NA	NA	NA
ENSMUSG00000027869	Hsd3b6	NA	NA	NA
ENSMUSG00000027870	Hao2	NA	NA	NA
ENSMUSG00000027871	Hsd3b1	NA	NA	NA
ENSMUSG00000027876	Reg4	NA	NA	NA
ENSMUSG00000027880	Slc25a54	NA	NA	NA
ENSMUSG00000027902	Chil6	NA	NA	NA
ENSMUSG00000027908	Tchhl1	NA	NA	NA
ENSMUSG00000027912	Lce1m	NA	NA	NA
ENSMUSG00000027913	Crct1	NA	NA	NA
ENSMUSG00000027919	Lce1g	NA	NA	NA
ENSMUSG00000027923	Lce1b	NA	NA	NA
ENSMUSG00000027925	Sprr2j-ps	NA	NA	NA
ENSMUSG00000027927	Lelp1	NA	NA	NA
ENSMUSG00000027938	Creb3l4	NA	NA	NA
ENSMUSG00000027939	Nup210l	NA	NA	NA
ENSMUSG00000027966	Col11a1	NA	NA	NA
ENSMUSG00000027967	Neurog2	NA	NA	NA
ENSMUSG00000027973	1700006A11Rik	NA	NA	NA
ENSMUSG00000027995	Tlr2	NA	NA	NA
ENSMUSG00000028001	Fga	NA	NA	NA
ENSMUSG00000028003	Lrat	NA	NA	NA
ENSMUSG00000028008	Asic5	NA	NA	NA
ENSMUSG00000028009	1700061I17Rik	NA	NA	NA
ENSMUSG00000028012	Rrh	NA	NA	NA
ENSMUSG00000028017	Egf	NA	NA	NA
ENSMUSG00000028023	Pitx2	NA	NA	NA
ENSMUSG00000028031	Dkk2	NA	NA	NA
ENSMUSG00000028036	Ptgfr	NA	NA	NA
ENSMUSG00000028037	Ifi44	NA	NA	NA
ENSMUSG00000028040	Efna4	NA	NA	NA
ENSMUSG00000028068	Iqgap3	NA	NA	NA
ENSMUSG00000028071	Sh2d2a	NA	NA	NA
ENSMUSG00000028073	Pear1	NA	NA	NA
ENSMUSG00000028076	Cd1d1	NA	NA	NA
ENSMUSG00000028109	Hormad1	NA	NA	NA
ENSMUSG00000028115	Bnipl	NA	NA	NA
ENSMUSG00000028116	Myoz2	NA	NA	NA
ENSMUSG00000028148	Them5	NA	NA	NA
ENSMUSG00000028174	Rpe65	NA	NA	NA
ENSMUSG00000028175	Depdc1a	NA	NA	NA
ENSMUSG00000028177	1810013D15Rik	NA	NA	NA
ENSMUSG00000028185	Dnase2b	NA	NA	NA
ENSMUSG00000028197	Col24a1	NA	NA	NA
ENSMUSG00000028217	Cdh17	NA	NA	NA
ENSMUSG00000028236	Sdr16c5	NA	NA	NA
ENSMUSG00000028238	Atp6v0d2	NA	NA	NA
ENSMUSG00000028240	Cyp7a1	NA	NA	NA
ENSMUSG00000028244	1700025O08Rik	NA	NA	NA
ENSMUSG00000028255	Clca1	NA	NA	NA
ENSMUSG00000028259	Fhl5	NA	NA	NA
ENSMUSG00000028262	Clca3a2	NA	NA	NA
ENSMUSG00000028264	Spaca1	NA	NA	NA
ENSMUSG00000028269	NA	NA	NA	NA
ENSMUSG00000028280	Gabrr1	NA	NA	NA
ENSMUSG00000028287	1700009N14Rik	NA	NA	NA
ENSMUSG00000028298	Cga	NA	NA	NA
ENSMUSG00000028307	Aldob	NA	NA	NA
ENSMUSG00000028310	Ppp3r2	NA	NA	NA
ENSMUSG00000028314	Toporsl	NA	NA	NA
ENSMUSG00000028327	Stra6l	NA	NA	NA
ENSMUSG00000028332	Hemgn	NA	NA	NA
ENSMUSG00000028339	Col15a1	NA	NA	NA
ENSMUSG00000028348	Cavin4	NA	NA	NA
ENSMUSG00000028356	Ambp	NA	NA	NA
ENSMUSG00000028357	Kif12	NA	NA	NA
ENSMUSG00000028359	Orm3	NA	NA	NA
ENSMUSG00000028362	Tnfsf8	NA	NA	NA
ENSMUSG00000028369	Svep1	NA	NA	NA
ENSMUSG00000028386	Slc46a2	NA	NA	NA
ENSMUSG00000028392	Bspry	NA	NA	NA
ENSMUSG00000028396	2310002L09Rik	NA	NA	NA
ENSMUSG00000028415	Spink4	NA	NA	NA
ENSMUSG00000028417	Tal2	NA	NA	NA
ENSMUSG00000028427	Aqp7	NA	NA	NA
ENSMUSG00000028435	Aqp3	NA	NA	NA
ENSMUSG00000028438	Kif24	NA	NA	NA
ENSMUSG00000028457	Atp8b5	NA	NA	NA
ENSMUSG00000028460	Sit1	NA	NA	NA
ENSMUSG00000028475	Spaar	NA	NA	NA
ENSMUSG00000028487	Bnc2	NA	NA	NA
ENSMUSG00000028492	Saxo1	NA	NA	NA
ENSMUSG00000028520	4921539E11Rik	NA	NA	NA
ENSMUSG00000028533	Izumo3	NA	NA	NA
ENSMUSG00000028536	2610528J11Rik	NA	NA	NA
ENSMUSG00000028539	Artn	NA	NA	NA
ENSMUSG00000028544	Slc5a9	NA	NA	NA
ENSMUSG00000028553	Angptl3	NA	NA	NA
ENSMUSG00000028558	Calr4	NA	NA	NA
ENSMUSG00000028571	Cyp2j13	NA	NA	NA
ENSMUSG00000028575	Eqtn	NA	NA	NA
ENSMUSG00000028587	Orc1	NA	NA	NA
ENSMUSG00000028589	1700012P22Rik	NA	NA	NA
ENSMUSG00000028590	Pramef12os	NA	NA	NA
ENSMUSG00000028591	Pramef12	NA	NA	NA
ENSMUSG00000028593	9430007A20Rik	NA	NA	NA
ENSMUSG00000028600	Podn	NA	NA	NA
ENSMUSG00000028602	Tnfrsf8	NA	NA	NA
ENSMUSG00000028610	Dmrtb1	NA	NA	NA
ENSMUSG00000028612	Lrp8os1	NA	NA	NA
ENSMUSG00000028635	Edn2	NA	NA	NA
ENSMUSG00000028640	Tfap2c	NA	NA	NA
ENSMUSG00000028644	Ermap	NA	NA	NA
ENSMUSG00000028678	Kif2c	NA	NA	NA
ENSMUSG00000028681	Ptch2	NA	NA	NA
ENSMUSG00000028699	Tspan1	NA	NA	NA
ENSMUSG00000028707	Dmbx1	NA	NA	NA
ENSMUSG00000028712	Cyp4a31	NA	NA	NA
ENSMUSG00000028713	Cyp4b1	NA	NA	NA
ENSMUSG00000028715	Cyp4a14	NA	NA	NA
ENSMUSG00000028716	Pdzk1ip1	NA	NA	NA
ENSMUSG00000028717	Tal1	NA	NA	NA
ENSMUSG00000028718	Stil	NA	NA	NA
ENSMUSG00000028736	Pax7	NA	NA	NA
ENSMUSG00000028738	Tas1r2	NA	NA	NA
ENSMUSG00000028750	Pla2g2c	NA	NA	NA
ENSMUSG00000028751	Pla2g2e	NA	NA	NA
ENSMUSG00000028763	Hspg2	NA	NA	NA
ENSMUSG00000028777	Gnat3	NA	NA	NA
ENSMUSG00000028784	Spocd1	NA	NA	NA
ENSMUSG00000028794	A3galt2	NA	NA	NA
ENSMUSG00000028825	Rhd	NA	NA	NA
ENSMUSG00000028834	Trim63	NA	NA	NA
ENSMUSG00000028841	Cnksr1	NA	NA	NA
ENSMUSG00000028845	Tekt2	NA	NA	NA
ENSMUSG00000028859	Csf3r	NA	NA	NA
ENSMUSG00000028860	Sytl1	NA	NA	NA
ENSMUSG00000028864	Hgf	NA	NA	NA
ENSMUSG00000028885	Smpdl3b	NA	NA	NA
ENSMUSG00000028938	Galntl5	NA	NA	NA
ENSMUSG00000028940	Hes2	NA	NA	NA
ENSMUSG00000028946	Hes3	NA	NA	NA
ENSMUSG00000028963	Uts2	NA	NA	NA
ENSMUSG00000028965	Tnfrsf9	NA	NA	NA
ENSMUSG00000028972	Car6	NA	NA	NA
ENSMUSG00000028989	Angptl7	NA	NA	NA
ENSMUSG00000028996	Rbp7	NA	NA	NA
ENSMUSG00000029005	Draxin	NA	NA	NA
ENSMUSG00000029015	Slc26a5	NA	NA	NA
ENSMUSG00000029019	Nppb	NA	NA	NA
ENSMUSG00000029044	4930584F24Rik	NA	NA	NA
ENSMUSG00000029061	Mmp23	NA	NA	NA
ENSMUSG00000029074	Ttll10	NA	NA	NA
ENSMUSG00000029075	Tnfrsf4	NA	NA	NA
ENSMUSG00000029082	Bst1	NA	NA	NA
ENSMUSG00000029092	D5Ertd615e	NA	NA	NA
ENSMUSG00000029102	Hgfac	NA	NA	NA
ENSMUSG00000029112	Nkx1-1	NA	NA	NA
ENSMUSG00000029138	4930548H24Rik	NA	NA	NA
ENSMUSG00000029149	Krtcap3	NA	NA	NA
ENSMUSG00000029154	Cwh43	NA	NA	NA
ENSMUSG00000029158	Yipf7	NA	NA	NA
ENSMUSG00000029184	Olfr109	NA	NA	NA
ENSMUSG00000029188	Slc34a2	NA	NA	NA
ENSMUSG00000029195	Klb	NA	NA	NA
ENSMUSG00000029204	Rhoh	NA	NA	NA
ENSMUSG00000029205	Chrna9	NA	NA	NA
ENSMUSG00000029235	Pdcl2	NA	NA	NA
ENSMUSG00000029236	Nmu	NA	NA	NA
ENSMUSG00000029248	Thegl	NA	NA	NA
ENSMUSG00000029254	Stap1	NA	NA	NA
ENSMUSG00000029255	Gnrhr	NA	NA	NA
ENSMUSG00000029260	Ugt2b34	NA	NA	NA
ENSMUSG00000029268	Ugt2a2	NA	NA	NA
ENSMUSG00000029269	Sult1b1	NA	NA	NA
ENSMUSG00000029272	Sult1e1	NA	NA	NA
ENSMUSG00000029273	Sult1d1	NA	NA	NA
ENSMUSG00000029275	Gfi1	NA	NA	NA
ENSMUSG00000029280	Smr3a	NA	NA	NA
ENSMUSG00000029281	Smr2	NA	NA	NA
ENSMUSG00000029282	Amtn	NA	NA	NA
ENSMUSG00000029286	Enam	NA	NA	NA
ENSMUSG00000029288	Ambn	NA	NA	NA
ENSMUSG00000029298	Gbp9	NA	NA	NA
ENSMUSG00000029299	Abcg3	NA	NA	NA
ENSMUSG00000029306	Ibsp	NA	NA	NA
ENSMUSG00000029320	1700016H13Rik	NA	NA	NA
ENSMUSG00000029321	Slc10a6	NA	NA	NA
ENSMUSG00000029322	Plac8	NA	NA	NA
ENSMUSG00000029331	4930522N08Rik	NA	NA	NA
ENSMUSG00000029352	Crybb3	NA	NA	NA
ENSMUSG00000029368	Alb	NA	NA	NA
ENSMUSG00000029369	Afm	NA	NA	NA
ENSMUSG00000029372	Ppbp	NA	NA	NA
ENSMUSG00000029373	Pf4	NA	NA	NA
ENSMUSG00000029375	Cxcl15	NA	NA	NA
ENSMUSG00000029377	Ereg	NA	NA	NA
ENSMUSG00000029378	Areg	NA	NA	NA
ENSMUSG00000029379	Cxcl3	NA	NA	NA
ENSMUSG00000029380	Cxcl1	NA	NA	NA
ENSMUSG00000029384	2010109A12Rik	NA	NA	NA
ENSMUSG00000029409	U90926	NA	NA	NA
ENSMUSG00000029410	Ppef2	NA	NA	NA
ENSMUSG00000029417	Cxcl9	NA	NA	NA
ENSMUSG00000029423	Piwil1	NA	NA	NA
ENSMUSG00000029437	Il31	NA	NA	NA
ENSMUSG00000029445	Hpd	NA	NA	NA
ENSMUSG00000029451	Gm13103	NA	NA	NA
ENSMUSG00000029490	Mfsd7a	NA	NA	NA
ENSMUSG00000029491	Pde6b	NA	NA	NA
ENSMUSG00000029503	P2rx2	NA	NA	NA
ENSMUSG00000029517	Ankrd7	NA	NA	NA
ENSMUSG00000029522	Pla2g1b	NA	NA	NA
ENSMUSG00000029526	1700123K08Rik	NA	NA	NA
ENSMUSG00000029530	Ccr9	NA	NA	NA
ENSMUSG00000029541	Cyp2w1	NA	NA	NA
ENSMUSG00000029546	Uncx	NA	NA	NA
ENSMUSG00000029553	Tfec	NA	NA	NA
ENSMUSG00000029556	Hnf1a	NA	NA	NA
ENSMUSG00000029564	4930519G04Rik	NA	NA	NA
ENSMUSG00000029586	Spdye4b	NA	NA	NA
ENSMUSG00000029591	Ung	NA	NA	NA
ENSMUSG00000029597	Sds	NA	NA	NA
ENSMUSG00000029605	Oas1b	NA	NA	NA
ENSMUSG00000029618	Ocm	NA	NA	NA
ENSMUSG00000029620	1700018F24Rik	NA	NA	NA
ENSMUSG00000029630	Cyp3a25	NA	NA	NA
ENSMUSG00000029644	Pdx1	NA	NA	NA
ENSMUSG00000029646	Cdx2	NA	NA	NA
ENSMUSG00000029656	C8b	NA	NA	NA
ENSMUSG00000029658	Wdr95	NA	NA	NA
ENSMUSG00000029663	Gngt1	NA	NA	NA
ENSMUSG00000029664	Tfpi2	NA	NA	NA
ENSMUSG00000029671	Wnt16	NA	NA	NA
ENSMUSG00000029675	Eln	NA	NA	NA
ENSMUSG00000029678	Hyal5	NA	NA	NA
ENSMUSG00000029679	Hyal6	NA	NA	NA
ENSMUSG00000029680	Hyal4	NA	NA	NA
ENSMUSG00000029682	Spam1	NA	NA	NA
ENSMUSG00000029683	Lmod2	NA	NA	NA
ENSMUSG00000029685	Asb15	NA	NA	NA
ENSMUSG00000029697	Fezf1	NA	NA	NA
ENSMUSG00000029700	Slc13a1	NA	NA	NA
ENSMUSG00000029706	Pax4	NA	NA	NA
ENSMUSG00000029707	Fscn3	NA	NA	NA
ENSMUSG00000029727	Cyp3a13	NA	NA	NA
ENSMUSG00000029736	Nobox	NA	NA	NA
ENSMUSG00000029762	Akr1b8	NA	NA	NA
ENSMUSG00000029766	1700012A03Rik	NA	NA	NA
ENSMUSG00000029784	Ssmem1	NA	NA	NA
ENSMUSG00000029788	Cpa5	NA	NA	NA
ENSMUSG00000029797	Sspo	NA	NA	NA
ENSMUSG00000029813	1600015I10Rik	NA	NA	NA
ENSMUSG00000029828	4921507P07Rik	NA	NA	NA
ENSMUSG00000029829	Tmem213	NA	NA	NA
ENSMUSG00000029830	Svopl	NA	NA	NA
ENSMUSG00000029831	Npvf	NA	NA	NA
ENSMUSG00000029837	1700111E14Rik	NA	NA	NA
ENSMUSG00000029844	Hoxa1	NA	NA	NA
ENSMUSG00000029847	Slc23a4	NA	NA	NA
ENSMUSG00000029848	Stra8	NA	NA	NA
ENSMUSG00000029851	Tcaf2	NA	NA	NA
ENSMUSG00000029865	Sval1	NA	NA	NA
ENSMUSG00000029866	Kel	NA	NA	NA
ENSMUSG00000029867	Llcfc1	NA	NA	NA
ENSMUSG00000029868	Trpv6	NA	NA	NA
ENSMUSG00000029882	2210010C04Rik	NA	NA	NA
ENSMUSG00000029883	1700074P13Rik	NA	NA	NA
ENSMUSG00000029885	Moxd2	NA	NA	NA
ENSMUSG00000029909	Prss37	NA	NA	NA
ENSMUSG00000029915	Clec5a	NA	NA	NA
ENSMUSG00000029917	C130060K24Rik	NA	NA	NA
ENSMUSG00000029923	Rab19	NA	NA	NA
ENSMUSG00000029925	Tbxas1	NA	NA	NA
ENSMUSG00000030001	Figla	NA	NA	NA
ENSMUSG00000030004	Nat8	NA	NA	NA
ENSMUSG00000030017	Reg3g	NA	NA	NA
ENSMUSG00000030041	M1ap	NA	NA	NA
ENSMUSG00000030046	Bmp10	NA	NA	NA
ENSMUSG00000030049	Gkn2	NA	NA	NA
ENSMUSG00000030050	Gkn1	NA	NA	NA
ENSMUSG00000030054	Gp9	NA	NA	NA
ENSMUSG00000030069	Prok2	NA	NA	NA
ENSMUSG00000030074	Gxylt2	NA	NA	NA
ENSMUSG00000030109	Slc6a12	NA	NA	NA
ENSMUSG00000030114	Klrg1	NA	NA	NA
ENSMUSG00000030116	Mfap5	NA	NA	NA
ENSMUSG00000030117	Gdf3	NA	NA	NA
ENSMUSG00000030124	Lag3	NA	NA	NA
ENSMUSG00000030131	Mug2	NA	NA	NA
ENSMUSG00000030142	Clec4e	NA	NA	NA
ENSMUSG00000030143	Gm8882	NA	NA	NA
ENSMUSG00000030144	Clec4d	NA	NA	NA
ENSMUSG00000030147	Clec4b1	NA	NA	NA
ENSMUSG00000030148	Clec4a2	NA	NA	NA
ENSMUSG00000030149	Klrk1	NA	NA	NA
ENSMUSG00000030154	Klrb1f	NA	NA	NA
ENSMUSG00000030155	Clec2e	NA	NA	NA
ENSMUSG00000030156	Cd69	NA	NA	NA
ENSMUSG00000030157	Clec2d	NA	NA	NA
ENSMUSG00000030158	Clec12b	NA	NA	NA
ENSMUSG00000030160	Tmem52b	NA	NA	NA
ENSMUSG00000030162	Olr1	NA	NA	NA
ENSMUSG00000030165	Klrd1	NA	NA	NA
ENSMUSG00000030167	Klrc1	NA	NA	NA
ENSMUSG00000030173	Klra5	NA	NA	NA
ENSMUSG00000030178	Klra13-ps	NA	NA	NA
ENSMUSG00000030187	Klra2	NA	NA	NA
ENSMUSG00000030194	Tas2r116	NA	NA	NA
ENSMUSG00000030196	Tas2r103	NA	NA	NA
ENSMUSG00000030200	Bcl2l14	NA	NA	NA
ENSMUSG00000030205	Gprc5d	NA	NA	NA
ENSMUSG00000030206	Gsg1	NA	NA	NA
ENSMUSG00000030208	Emp1	NA	NA	NA
ENSMUSG00000030214	Plbd1	NA	NA	NA
ENSMUSG00000030217	Art4	NA	NA	NA
ENSMUSG00000030219	Erp27	NA	NA	NA
ENSMUSG00000030228	Pik3c2g	NA	NA	NA
ENSMUSG00000030236	Slco1b2	NA	NA	NA
ENSMUSG00000030244	Gys2	NA	NA	NA
ENSMUSG00000030249	Abcc9	NA	NA	NA
ENSMUSG00000030263	Lrmp	NA	NA	NA
ENSMUSG00000030278	Cidec	NA	NA	NA
ENSMUSG00000030292	Smco2	NA	NA	NA
ENSMUSG00000030324	Rho	NA	NA	NA
ENSMUSG00000030325	Klrb1c	NA	NA	NA
ENSMUSG00000030336	Cd27	NA	NA	NA
ENSMUSG00000030344	Akap3	NA	NA	NA
ENSMUSG00000030345	Dyrk4	NA	NA	NA
ENSMUSG00000030351	Tspan11	NA	NA	NA
ENSMUSG00000030353	Tead4	NA	NA	NA
ENSMUSG00000030359	Pzp	NA	NA	NA
ENSMUSG00000030361	Klrb1a	NA	NA	NA
ENSMUSG00000030363	Clec2j	NA	NA	NA
ENSMUSG00000030364	Clec2h	NA	NA	NA
ENSMUSG00000030365	Clec2i	NA	NA	NA
ENSMUSG00000030366	Ceacam12	NA	NA	NA
ENSMUSG00000030368	Ceacam11	NA	NA	NA
ENSMUSG00000030373	Psg28	NA	NA	NA
ENSMUSG00000030378	Sult2a8	NA	NA	NA
ENSMUSG00000030382	Slc27a5	NA	NA	NA
ENSMUSG00000030385	2900092C05Rik	NA	NA	NA
ENSMUSG00000030399	Ckm	NA	NA	NA
ENSMUSG00000030402	Ppm1n	NA	NA	NA
ENSMUSG00000030406	Gipr	NA	NA	NA
ENSMUSG00000030427	Lilra6	NA	NA	NA
ENSMUSG00000030433	Sbk2	NA	NA	NA
ENSMUSG00000030463	4933421I07Rik	NA	NA	NA
ENSMUSG00000030468	Siglecg	NA	NA	NA
ENSMUSG00000030470	Csrp3	NA	NA	NA
ENSMUSG00000030472	Ceacam18	NA	NA	NA
ENSMUSG00000030474	Siglece	NA	NA	NA
ENSMUSG00000030483	Cyp2b10	NA	NA	NA
ENSMUSG00000030484	Lypd5	NA	NA	NA
ENSMUSG00000030492	Slc7a9	NA	NA	NA
ENSMUSG00000030507	Dbx1	NA	NA	NA
ENSMUSG00000030510	Cers3	NA	NA	NA
ENSMUSG00000030523	Trpm1	NA	NA	NA
ENSMUSG00000030544	Mesp1	NA	NA	NA
ENSMUSG00000030546	Plin1	NA	NA	NA
ENSMUSG00000030549	Rhcg	NA	NA	NA
ENSMUSG00000030553	Pgpep1l	NA	NA	NA
ENSMUSG00000030562	Nox4	NA	NA	NA
ENSMUSG00000030577	Cd22	NA	NA	NA
ENSMUSG00000030604	Zfp626	NA	NA	NA
ENSMUSG00000030606	Hapln3	NA	NA	NA
ENSMUSG00000030617	Ccdc83	NA	NA	NA
ENSMUSG00000030636	1700010L04Rik	NA	NA	NA
ENSMUSG00000030650	Tmc5	NA	NA	NA
ENSMUSG00000030651	Art2b	NA	NA	NA
ENSMUSG00000030664	Sox6os	NA	NA	NA
ENSMUSG00000030666	Calcb	NA	NA	NA
ENSMUSG00000030670	Cyp2r1	NA	NA	NA
ENSMUSG00000030693	Klk10	NA	NA	NA
ENSMUSG00000030699	Tbx6	NA	NA	NA
ENSMUSG00000030703	Gdpd3	NA	NA	NA
ENSMUSG00000030713	Klk7	NA	NA	NA
ENSMUSG00000030724	Cd19	NA	NA	NA
ENSMUSG00000030732	Chrdl2	NA	NA	NA
ENSMUSG00000030742	Lat	NA	NA	NA
ENSMUSG00000030745	Il21r	NA	NA	NA
ENSMUSG00000030762	Aqp8	NA	NA	NA
ENSMUSG00000030769	Slc5a11	NA	NA	NA
ENSMUSG00000030771	NA	NA	NA	NA
ENSMUSG00000030775	Trat1	NA	NA	NA
ENSMUSG00000030787	Lyve1	NA	NA	NA
ENSMUSG00000030789	Itgax	NA	NA	NA
ENSMUSG00000030798	Cd37	NA	NA	NA
ENSMUSG00000030800	Prss8	NA	NA	NA
ENSMUSG00000030825	Hsd17b14	NA	NA	NA
ENSMUSG00000030827	Fgf21	NA	NA	NA
ENSMUSG00000030830	Itgal	NA	NA	NA
ENSMUSG00000030834	Abcc6	NA	NA	NA
ENSMUSG00000030838	Ush1c	NA	NA	NA
ENSMUSG00000030851	Ldhc	NA	NA	NA
ENSMUSG00000030858	Fam24b	NA	NA	NA
ENSMUSG00000030859	Fam24a	NA	NA	NA
ENSMUSG00000030865	Chp2	NA	NA	NA
ENSMUSG00000030866	Ern2	NA	NA	NA
ENSMUSG00000030873	Scnn1b	NA	NA	NA
ENSMUSG00000030877	Mfsd13b	NA	NA	NA
ENSMUSG00000030895	Hpx	NA	NA	NA
ENSMUSG00000030897	Cnga4	NA	NA	NA
ENSMUSG00000030909	Anks4b	NA	NA	NA
ENSMUSG00000030911	Zp2	NA	NA	NA
ENSMUSG00000030945	Acsm2	NA	NA	NA
ENSMUSG00000030954	Gp2	NA	NA	NA
ENSMUSG00000030963	Umod	NA	NA	NA
ENSMUSG00000030968	Pdilt	NA	NA	NA
ENSMUSG00000030972	Acsm5	NA	NA	NA
ENSMUSG00000030976	Tex36	NA	NA	NA
ENSMUSG00000030981	Mmp21	NA	NA	NA
ENSMUSG00000030996	Art1	NA	NA	NA
ENSMUSG00000031004	Mki67	NA	NA	NA
ENSMUSG00000031070	Mrgprf	NA	NA	NA
ENSMUSG00000031073	Fgf15	NA	NA	NA
ENSMUSG00000031074	Fgf3	NA	NA	NA
ENSMUSG00000031085	Gm498	NA	NA	NA
ENSMUSG00000031089	Slc6a14	NA	NA	NA
ENSMUSG00000031097	Tnni2	NA	NA	NA
ENSMUSG00000031098	Syt8	NA	NA	NA
ENSMUSG00000031103	Elf4	NA	NA	NA
ENSMUSG00000031118	1700080O16Rik	NA	NA	NA
ENSMUSG00000031125	3830403N18Rik	NA	NA	NA
ENSMUSG00000031130	Brs3	NA	NA	NA
ENSMUSG00000031131	Vgll1	NA	NA	NA
ENSMUSG00000031132	Cd40lg	NA	NA	NA
ENSMUSG00000031138	F9	NA	NA	NA
ENSMUSG00000031142	Cacna1f	NA	NA	NA
ENSMUSG00000031147	Magix	NA	NA	NA
ENSMUSG00000031160	Eras	NA	NA	NA
ENSMUSG00000031162	Gata1	NA	NA	NA
ENSMUSG00000031163	Glod5	NA	NA	NA
ENSMUSG00000031165	Was	NA	NA	NA
ENSMUSG00000031173	Otc	NA	NA	NA
ENSMUSG00000031179	3830417A13Rik	NA	NA	NA
ENSMUSG00000031181	Ctag2	NA	NA	NA
ENSMUSG00000031182	4930447F04Rik	NA	NA	NA
ENSMUSG00000031194	4931400O07Rik	NA	NA	NA
ENSMUSG00000031204	Asb12	NA	NA	NA
ENSMUSG00000031212	Pgr15l	NA	NA	NA
ENSMUSG00000031220	Awat2	NA	NA	NA
ENSMUSG00000031233	Pgk2	NA	NA	NA
ENSMUSG00000031241	Tbx22	NA	NA	NA
ENSMUSG00000031250	Tnmd	NA	NA	NA
ENSMUSG00000031258	Xkrx	NA	NA	NA
ENSMUSG00000031264	Btk	NA	NA	NA
ENSMUSG00000031270	4930513O06Rik	NA	NA	NA
ENSMUSG00000031271	Serpina7	NA	NA	NA
ENSMUSG00000031273	Col4a6	NA	NA	NA
ENSMUSG00000031274	Col4a5	NA	NA	NA
ENSMUSG00000031289	Il13ra2	NA	NA	NA
ENSMUSG00000031294	D630029K05Rik	NA	NA	NA
ENSMUSG00000031304	Il2rg	NA	NA	NA
ENSMUSG00000031312	Itgb1bp2	NA	NA	NA
ENSMUSG00000031326	Cdx4	NA	NA	NA
ENSMUSG00000031329	Tsx	NA	NA	NA
ENSMUSG00000031330	Zcchc13	NA	NA	NA
ENSMUSG00000031340	Gabre	NA	NA	NA
ENSMUSG00000031344	Gabrq	NA	NA	NA
ENSMUSG00000031354	Amelx	NA	NA	NA
ENSMUSG00000031362	Xlr4c	NA	NA	NA
ENSMUSG00000031372	Trex2	NA	NA	NA
ENSMUSG00000031377	Bmx	NA	NA	NA
ENSMUSG00000031383	Dusp9	NA	NA	NA
ENSMUSG00000031384	Asb9	NA	NA	NA
ENSMUSG00000031390	Avpr2	NA	NA	NA
ENSMUSG00000031394	Opn1mw	NA	NA	NA
ENSMUSG00000031397	Tktl1	NA	NA	NA
ENSMUSG00000031410	Nxf7	NA	NA	NA
ENSMUSG00000031411	Prame	NA	NA	NA
ENSMUSG00000031424	Kir3dl1	NA	NA	NA
ENSMUSG00000031430	Vsig1	NA	NA	NA
ENSMUSG00000031443	F7	NA	NA	NA
ENSMUSG00000031444	F10	NA	NA	NA
ENSMUSG00000031448	Adprhl1	NA	NA	NA
ENSMUSG00000031449	Atp4b	NA	NA	NA
ENSMUSG00000031450	Grk1	NA	NA	NA
ENSMUSG00000031452	1700029H14Rik	NA	NA	NA
ENSMUSG00000031461	Myom2	NA	NA	NA
ENSMUSG00000031465	Angpt2	NA	NA	NA
ENSMUSG00000031471	Defb8	NA	NA	NA
ENSMUSG00000031480	Thsd1	NA	NA	NA
ENSMUSG00000031481	Tpte	NA	NA	NA
ENSMUSG00000031491	Chrna6	NA	NA	NA
ENSMUSG00000031492	Chrnb3	NA	NA	NA
ENSMUSG00000031493	Ggn	NA	NA	NA
ENSMUSG00000031494	Cd209a	NA	NA	NA
ENSMUSG00000031495	Cd209d	NA	NA	NA
ENSMUSG00000031506	Ptpn7	NA	NA	NA
ENSMUSG00000031509	1700016D06Rik	NA	NA	NA
ENSMUSG00000031510	1700128E19Rik	NA	NA	NA
ENSMUSG00000031512	Tex29	NA	NA	NA
ENSMUSG00000031518	Spata4	NA	NA	NA
ENSMUSG00000031519	Asb5	NA	NA	NA
ENSMUSG00000031535	Dkk4	NA	NA	NA
ENSMUSG00000031551	Ido1	NA	NA	NA
ENSMUSG00000031552	Adam18	NA	NA	NA
ENSMUSG00000031553	Adam3	NA	NA	NA
ENSMUSG00000031554	Adam5	NA	NA	NA
ENSMUSG00000031559	4930555F03Rik	NA	NA	NA
ENSMUSG00000031594	Fgl1	NA	NA	NA
ENSMUSG00000031595	Pdgfrl	NA	NA	NA
ENSMUSG00000031620	Iqcm	NA	NA	NA
ENSMUSG00000031621	Isx	NA	NA	NA
ENSMUSG00000031635	Anxa10	NA	NA	NA
ENSMUSG00000031640	Gm45753	NA	NA	NA
ENSMUSG00000031645	F11	NA	NA	NA
ENSMUSG00000031651	Triml1	NA	NA	NA
ENSMUSG00000031682	1700011L22Rik	NA	NA	NA
ENSMUSG00000031688	Pou4f2	NA	NA	NA
ENSMUSG00000031710	Ucp1	NA	NA	NA
ENSMUSG00000031712	Il15	NA	NA	NA
ENSMUSG00000031722	Hp	NA	NA	NA
ENSMUSG00000031725	Ces1f	NA	NA	NA
ENSMUSG00000031727	Pmfbp1	NA	NA	NA
ENSMUSG00000031734	Irx3	NA	NA	NA
ENSMUSG00000031738	Irx6	NA	NA	NA
ENSMUSG00000031757	Mt4	NA	NA	NA
ENSMUSG00000031766	Slc12a3	NA	NA	NA
ENSMUSG00000031779	Ccl22	NA	NA	NA
ENSMUSG00000031789	Cngb1	NA	NA	NA
ENSMUSG00000031802	Phxr4	NA	NA	NA
ENSMUSG00000031803	B3gnt3	NA	NA	NA
ENSMUSG00000031809	1700018B08Rik	NA	NA	NA
ENSMUSG00000031825	Crispld2	NA	NA	NA
ENSMUSG00000031838	Ifi30	NA	NA	NA
ENSMUSG00000031842	Pde4c	NA	NA	NA
ENSMUSG00000031845	Bco1	NA	NA	NA
ENSMUSG00000031849	Comp	NA	NA	NA
ENSMUSG00000031861	Lpar2	NA	NA	NA
ENSMUSG00000031871	Cdh5	NA	NA	NA
ENSMUSG00000031876	Gm45711	NA	NA	NA
ENSMUSG00000031877	Ces2g	NA	NA	NA
ENSMUSG00000031881	Cdh16	NA	NA	NA
ENSMUSG00000031884	Ces2d-ps	NA	NA	NA
ENSMUSG00000031886	Ces2e	NA	NA	NA
ENSMUSG00000031891	Hsd11b2	NA	NA	NA
ENSMUSG00000031896	Ctrl	NA	NA	NA
ENSMUSG00000031898	Dpep3	NA	NA	NA
ENSMUSG00000031919	Tmed6	NA	NA	NA
ENSMUSG00000031933	Izumo1r	NA	NA	NA
ENSMUSG00000031936	Hephl1	NA	NA	NA
ENSMUSG00000031952	Chst5	NA	NA	NA
ENSMUSG00000031953	Tmem170	NA	NA	NA
ENSMUSG00000031957	Ctrb1	NA	NA	NA
ENSMUSG00000031965	Tbx20	NA	NA	NA
ENSMUSG00000031966	Glb1l3	NA	NA	NA
ENSMUSG00000031981	Capn9	NA	NA	NA
ENSMUSG00000031991	Spata19	NA	NA	NA
ENSMUSG00000031998	1700128F08Rik	NA	NA	NA
ENSMUSG00000032013	Trim29	NA	NA	NA
ENSMUSG00000032015	Pou2f3	NA	NA	NA
ENSMUSG00000032021	Crtam	NA	NA	NA
ENSMUSG00000032028	Nxpe2	NA	NA	NA
ENSMUSG00000032033	Barx2	NA	NA	NA
ENSMUSG00000032034	Kcnj5	NA	NA	NA
ENSMUSG00000032048	4930510E17Rik	NA	NA	NA
ENSMUSG00000032056	Btg4	NA	NA	NA
ENSMUSG00000032065	Tex12	NA	NA	NA
ENSMUSG00000032068	Plet1	NA	NA	NA
ENSMUSG00000032079	Apoa5	NA	NA	NA
ENSMUSG00000032080	Apoa4	NA	NA	NA
ENSMUSG00000032081	Apoc3	NA	NA	NA
ENSMUSG00000032083	Apoa1	NA	NA	NA
ENSMUSG00000032091	Tmprss4	NA	NA	NA
ENSMUSG00000032092	Mpzl2	NA	NA	NA
ENSMUSG00000032093	Cd3e	NA	NA	NA
ENSMUSG00000032094	Cd3d	NA	NA	NA
ENSMUSG00000032098	Treh	NA	NA	NA
ENSMUSG00000032099	Pate4	NA	NA	NA
ENSMUSG00000032108	D730048I06Rik	NA	NA	NA
ENSMUSG00000032110	Acrv1	NA	NA	NA
ENSMUSG00000032125	Robo4	NA	NA	NA
ENSMUSG00000032134	NA	NA	NA	NA
ENSMUSG00000032179	Bmp5	NA	NA	NA
ENSMUSG00000032191	Bcl2l10	NA	NA	NA
ENSMUSG00000032207	Lipc	NA	NA	NA
ENSMUSG00000032218	Ccnb2	NA	NA	NA
ENSMUSG00000032226	Gcnt3	NA	NA	NA
ENSMUSG00000032254	Kif23	NA	NA	NA
ENSMUSG00000032257	Ankk1	NA	NA	NA
ENSMUSG00000032268	Tmprss5	NA	NA	NA
ENSMUSG00000032274	Cyp19a1	NA	NA	NA
ENSMUSG00000032292	Nr2e3	NA	NA	NA
ENSMUSG00000032303	Chrna3	NA	NA	NA
ENSMUSG00000032310	Cyp1a2	NA	NA	NA
ENSMUSG00000032315	Cyp1a1	NA	NA	NA
ENSMUSG00000032318	Isl2	NA	NA	NA
ENSMUSG00000032343	Impg1	NA	NA	NA
ENSMUSG00000032344	Cgas	NA	NA	NA
ENSMUSG00000032357	Tinag	NA	NA	NA
ENSMUSG00000032358	Fam83b	NA	NA	NA
ENSMUSG00000032363	Adamts7	NA	NA	NA
ENSMUSG00000032374	Plod2	NA	NA	NA
ENSMUSG00000032401	Lctl	NA	NA	NA
ENSMUSG00000032419	Tbx18	NA	NA	NA
ENSMUSG00000032443	Zcwpw2	NA	NA	NA
ENSMUSG00000032451	Trim42	NA	NA	NA
ENSMUSG00000032473	Cldn18	NA	NA	NA
ENSMUSG00000032484	Ngp	NA	NA	NA
ENSMUSG00000032491	Nradd	NA	NA	NA
ENSMUSG00000032493	Prss44	NA	NA	NA
ENSMUSG00000032494	Tdgf1	NA	NA	NA
ENSMUSG00000032496	Ltf	NA	NA	NA
ENSMUSG00000032511	Scn5a	NA	NA	NA
ENSMUSG00000032530	Lyzl4	NA	NA	NA
ENSMUSG00000032561	Acpp	NA	NA	NA
ENSMUSG00000032566	1700080E11Rik	NA	NA	NA
ENSMUSG00000032572	Col6a4	NA	NA	NA
ENSMUSG00000032584	Mst1r	NA	NA	NA
ENSMUSG00000032591	Mst1	NA	NA	NA
ENSMUSG00000032593	Amigo3	NA	NA	NA
ENSMUSG00000032596	Uba7	NA	NA	NA
ENSMUSG00000032607	Amt	NA	NA	NA
ENSMUSG00000032611	1700102P08Rik	NA	NA	NA
ENSMUSG00000032623	Oas1d	NA	NA	NA
ENSMUSG00000032643	Fhl3	NA	NA	NA
ENSMUSG00000032661	Oas3	NA	NA	NA
ENSMUSG00000032671	A930018P22Rik	NA	NA	NA
ENSMUSG00000032690	Oas2	NA	NA	NA
ENSMUSG00000032691	Nlrp3	NA	NA	NA
ENSMUSG00000032715	Trib3	NA	NA	NA
ENSMUSG00000032717	Mdfi	NA	NA	NA
ENSMUSG00000032725	Folr2	NA	NA	NA
ENSMUSG00000032726	Bmp8a	NA	NA	NA
ENSMUSG00000032739	Pram1	NA	NA	NA
ENSMUSG00000032758	Kap	NA	NA	NA
ENSMUSG00000032769	Trpa1	NA	NA	NA
ENSMUSG00000032783	Troap	NA	NA	NA
ENSMUSG00000032796	Lama1	NA	NA	NA
ENSMUSG00000032808	Cyp2c38	NA	NA	NA
ENSMUSG00000032818	Loxhd1	NA	NA	NA
ENSMUSG00000032845	Alpk2	NA	NA	NA
ENSMUSG00000032852	Rspo4	NA	NA	NA
ENSMUSG00000032860	P2ry2	NA	NA	NA
ENSMUSG00000032864	Rag2	NA	NA	NA
ENSMUSG00000032894	1700031F05Rik	NA	NA	NA
ENSMUSG00000032899	Styk1	NA	NA	NA
ENSMUSG00000032900	Tex43	NA	NA	NA
ENSMUSG00000032915	Adgre4	NA	NA	NA
ENSMUSG00000032921	Odf4	NA	NA	NA
ENSMUSG00000032937	Fshr	NA	NA	NA
ENSMUSG00000032948	Lipi	NA	NA	NA
ENSMUSG00000032978	Guca2b	NA	NA	NA
ENSMUSG00000032987	Olfr281	NA	NA	NA
ENSMUSG00000032999	Nlrp4f	NA	NA	NA
ENSMUSG00000033015	4933427E13Rik	NA	NA	NA
ENSMUSG00000033024	Klra9	NA	NA	NA
ENSMUSG00000033027	Klrc3	NA	NA	NA
ENSMUSG00000033044	Dhrs7c	NA	NA	NA
ENSMUSG00000033080	Vsx1	NA	NA	NA
ENSMUSG00000033114	Slc35d2	NA	NA	NA
ENSMUSG00000033122	Hsd17b3	NA	NA	NA
ENSMUSG00000033156	Cst10	NA	NA	NA
ENSMUSG00000033177	Tmprss7	NA	NA	NA
ENSMUSG00000033182	Kbtbd12	NA	NA	NA
ENSMUSG00000033187	BC016579	NA	NA	NA
ENSMUSG00000033196	Myh2	NA	NA	NA
ENSMUSG00000033200	Tpsg1	NA	NA	NA
ENSMUSG00000033207	Mamdc2	NA	NA	NA
ENSMUSG00000033210	Slc9c1	NA	NA	NA
ENSMUSG00000033219	Gm9758	NA	NA	NA
ENSMUSG00000033227	Wnt6	NA	NA	NA
ENSMUSG00000033255	Gm5134	NA	NA	NA
ENSMUSG00000033268	Duox1	NA	NA	NA
ENSMUSG00000033343	Magea4	NA	NA	NA
ENSMUSG00000033368	Trim69	NA	NA	NA
ENSMUSG00000033383	Rtp1	NA	NA	NA
ENSMUSG00000033386	Frrs1	NA	NA	NA
ENSMUSG00000033427	Upb1	NA	NA	NA
ENSMUSG00000033470	Cysltr2	NA	NA	NA
ENSMUSG00000033501	Crygs	NA	NA	NA
ENSMUSG00000033508	Asprv1	NA	NA	NA
ENSMUSG00000033520	Idi2	NA	NA	NA
ENSMUSG00000033533	Acsm1	NA	NA	NA
ENSMUSG00000033538	Casp4	NA	NA	NA
ENSMUSG00000033544	Angptl1	NA	NA	NA
ENSMUSG00000033576	Apol6	NA	NA	NA
ENSMUSG00000033581	Igf2bp2	NA	NA	NA
ENSMUSG00000033589	Reep4	NA	NA	NA
ENSMUSG00000033634	Nat8f2	NA	NA	NA
ENSMUSG00000033644	Piwil2	NA	NA	NA
ENSMUSG00000033688	1300017J02Rik	NA	NA	NA
ENSMUSG00000033715	Akr1c14	NA	NA	NA
ENSMUSG00000033737	Fndc3c1	NA	NA	NA
ENSMUSG00000033752	Mnd1	NA	NA	NA
ENSMUSG00000033762	Recql4	NA	NA	NA
ENSMUSG00000033765	Calm4	NA	NA	NA
ENSMUSG00000033770	Clcnka	NA	NA	NA
ENSMUSG00000033774	Npbwr1	NA	NA	NA
ENSMUSG00000033777	Tlr13	NA	NA	NA
ENSMUSG00000033794	Lpcat2b	NA	NA	NA
ENSMUSG00000033825	Tpsb2	NA	NA	NA
ENSMUSG00000033826	Dnah8	NA	NA	NA
ENSMUSG00000033831	Fgb	NA	NA	NA
ENSMUSG00000033834	Tpbpa	NA	NA	NA
ENSMUSG00000033837	Foxh1	NA	NA	NA
ENSMUSG00000033847	Pla2g4c	NA	NA	NA
ENSMUSG00000033850	Olfr1015	NA	NA	NA
ENSMUSG00000033855	Ston1	NA	NA	NA
ENSMUSG00000033860	Fgg	NA	NA	NA
ENSMUSG00000033872	Best4-ps	NA	NA	NA
ENSMUSG00000033898	Cfhr2	NA	NA	NA
ENSMUSG00000033952	Aspm	NA	NA	NA
ENSMUSG00000033963	Fancd2os	NA	NA	NA
ENSMUSG00000033993	NA	NA	NA	NA
ENSMUSG00000034028	Cd226	NA	NA	NA
ENSMUSG00000034031	Ccdc182	NA	NA	NA
ENSMUSG00000034039	Prss29	NA	NA	NA
ENSMUSG00000034041	Lyl1	NA	NA	NA
ENSMUSG00000034057	Myrfl	NA	NA	NA
ENSMUSG00000034063	4930590J08Rik	NA	NA	NA
ENSMUSG00000034087	Nlrp4b	NA	NA	NA
ENSMUSG00000034107	Ano7	NA	NA	NA
ENSMUSG00000034115	Scn11a	NA	NA	NA
ENSMUSG00000034117	Ptgdr2	NA	NA	NA
ENSMUSG00000034122	Nlrp4d	NA	NA	NA
ENSMUSG00000034127	Tspan8	NA	NA	NA
ENSMUSG00000034139	Serpini2	NA	NA	NA
ENSMUSG00000034151	Zbbx	NA	NA	NA
ENSMUSG00000034159	2310007B03Rik	NA	NA	NA
ENSMUSG00000034185	6430628N08Rik	NA	NA	NA
ENSMUSG00000034205	Loxl2	NA	NA	NA
ENSMUSG00000034206	Polq	NA	NA	NA
ENSMUSG00000034212	Ankmy1	NA	NA	NA
ENSMUSG00000034219	2020-09-14	NA	NA	NA
ENSMUSG00000034224	Slc38a8	NA	NA	NA
ENSMUSG00000034239	Gm884	NA	NA	NA
ENSMUSG00000034266	Batf	NA	NA	NA
ENSMUSG00000034329	Brip1	NA	NA	NA
ENSMUSG00000034339	Gm5689	NA	NA	NA
ENSMUSG00000034359	Skint2	NA	NA	NA
ENSMUSG00000034362	Csta1	NA	NA	NA
ENSMUSG00000034382	AI661453	NA	NA	NA
ENSMUSG00000034384	Barhl2	NA	NA	NA
ENSMUSG00000034387	Ssu2	NA	NA	NA
ENSMUSG00000034391	Fbxo15	NA	NA	NA
ENSMUSG00000034416	Pkd1l2	NA	NA	NA
ENSMUSG00000034422	Parp14	NA	NA	NA
ENSMUSG00000034435	Tmem30b	NA	NA	NA
ENSMUSG00000034438	Gbp8	NA	NA	NA
ENSMUSG00000034450	Gulo	NA	NA	NA
ENSMUSG00000034452	Slc24a1	NA	NA	NA
ENSMUSG00000034456	Uroc1	NA	NA	NA
ENSMUSG00000034457	Eda2r	NA	NA	NA
ENSMUSG00000034482	Ly6g5c	NA	NA	NA
ENSMUSG00000034528	Hsd17b13	NA	NA	NA
ENSMUSG00000034533	Scn10a	NA	NA	NA
ENSMUSG00000034552	Zswim2	NA	NA	NA
ENSMUSG00000034555	Tex16	NA	NA	NA
ENSMUSG00000034583	Olfr1347	NA	NA	NA
ENSMUSG00000034607	Pof1b	NA	NA	NA
ENSMUSG00000034616	Ssh3	NA	NA	NA
ENSMUSG00000034623	Prss55	NA	NA	NA
ENSMUSG00000034634	Ly6d	NA	NA	NA
ENSMUSG00000034641	Cd300ld	NA	NA	NA
ENSMUSG00000034645	Zyg11a	NA	NA	NA
ENSMUSG00000034652	Cd300a	NA	NA	NA
ENSMUSG00000034660	Galp	NA	NA	NA
ENSMUSG00000034677	Gpr142	NA	NA	NA
ENSMUSG00000034686	Prr7	NA	NA	NA
ENSMUSG00000034689	4921530L21Rik	NA	NA	NA
ENSMUSG00000034690	Nlrp4c	NA	NA	NA
ENSMUSG00000034762	Glis1	NA	NA	NA
ENSMUSG00000034764	1700006J14Rik	NA	NA	NA
ENSMUSG00000034774	Dsg1c	NA	NA	NA
ENSMUSG00000034777	Vax2	NA	NA	NA
ENSMUSG00000034783	Cd207	NA	NA	NA
ENSMUSG00000034785	Dio1	NA	NA	NA
ENSMUSG00000034786	Gpsm3	NA	NA	NA
ENSMUSG00000034810	Scn7a	NA	NA	NA
ENSMUSG00000034829	Nxnl1	NA	NA	NA
ENSMUSG00000034833	Tespa1	NA	NA	NA
ENSMUSG00000034837	Gnat1	NA	NA	NA
ENSMUSG00000034855	Cxcl10	NA	NA	NA
ENSMUSG00000034872	Gipc3	NA	NA	NA
ENSMUSG00000034881	Tbxa2r	NA	NA	NA
ENSMUSG00000034883	Lrr1	NA	NA	NA
ENSMUSG00000034906	Ncaph	NA	NA	NA
ENSMUSG00000034913	Spert	NA	NA	NA
ENSMUSG00000034918	Cdhr2	NA	NA	NA
ENSMUSG00000034919	Ttc22	NA	NA	NA
ENSMUSG00000034947	Tmem106a	NA	NA	NA
ENSMUSG00000034968	Lbx2	NA	NA	NA
ENSMUSG00000034990	Otoa	NA	NA	NA
ENSMUSG00000035004	Igsf6	NA	NA	NA
ENSMUSG00000035020	Epgn	NA	NA	NA
ENSMUSG00000035021	Baz1a	NA	NA	NA
ENSMUSG00000035031	C8a	NA	NA	NA
ENSMUSG00000035041	Creb3l3	NA	NA	NA
ENSMUSG00000035042	Ccl5	NA	NA	NA
ENSMUSG00000035057	Mgat4d	NA	NA	NA
ENSMUSG00000035121	Neil2	NA	NA	NA
ENSMUSG00000035148	Gpr33	NA	NA	NA
ENSMUSG00000035165	Kcne3	NA	NA	NA
ENSMUSG00000035177	Nlrp2	NA	NA	NA
ENSMUSG00000035186	Ubd	NA	NA	NA
ENSMUSG00000035187	Nkx6-1	NA	NA	NA
ENSMUSG00000035191	Rfpl4	NA	NA	NA
ENSMUSG00000035200	Chrnb4	NA	NA	NA
ENSMUSG00000035201	B020004J07Rik	NA	NA	NA
ENSMUSG00000035208	Slfn8	NA	NA	NA
ENSMUSG00000035238	Kcnk15	NA	NA	NA
ENSMUSG00000035258	Abi3bp	NA	NA	NA
ENSMUSG00000035262	Amh	NA	NA	NA
ENSMUSG00000035270	Impg2	NA	NA	NA
ENSMUSG00000035273	Hpse	NA	NA	NA
ENSMUSG00000035279	Ssc5d	NA	NA	NA
ENSMUSG00000035296	Sgcg	NA	NA	NA
ENSMUSG00000035349	NA	NA	NA	NA
ENSMUSG00000035352	Ccl12	NA	NA	NA
ENSMUSG00000035355	Kcnh4	NA	NA	NA
ENSMUSG00000035364	4930524J08Rik	NA	NA	NA
ENSMUSG00000035365	Parpbp	NA	NA	NA
ENSMUSG00000035371	Ssx9	NA	NA	NA
ENSMUSG00000035373	Ccl7	NA	NA	NA
ENSMUSG00000035383	Pmch	NA	NA	NA
ENSMUSG00000035385	Ccl2	NA	NA	NA
ENSMUSG00000035387	4930415L06Rik	NA	NA	NA
ENSMUSG00000035395	Pet2	NA	NA	NA
ENSMUSG00000035420	Fam170a	NA	NA	NA
ENSMUSG00000035427	Mageb4	NA	NA	NA
ENSMUSG00000035435	Abca17	NA	NA	NA
ENSMUSG00000035448	Ccr3	NA	NA	NA
ENSMUSG00000035451	Foxa1	NA	NA	NA
ENSMUSG00000035454	Samt3	NA	NA	NA
ENSMUSG00000035459	Stab2	NA	NA	NA
ENSMUSG00000035472	Slc25a21	NA	NA	NA
ENSMUSG00000035491	Fthl17a	NA	NA	NA
ENSMUSG00000035498	Cdcp1	NA	NA	NA
ENSMUSG00000035522	Tsga8	NA	NA	NA
ENSMUSG00000035523	Vmn1r172	NA	NA	NA
ENSMUSG00000035528	Npffr2	NA	NA	NA
ENSMUSG00000035540	Gc	NA	NA	NA
ENSMUSG00000035551	Igfbpl1	NA	NA	NA
ENSMUSG00000035557	Krt17	NA	NA	NA
ENSMUSG00000035580	Kcnh8	NA	NA	NA
ENSMUSG00000035582	Gdpd4	NA	NA	NA
ENSMUSG00000035592	Krt33a	NA	NA	NA
ENSMUSG00000035626	Olfr1509	NA	NA	NA
ENSMUSG00000035638	Muc20	NA	NA	NA
ENSMUSG00000035651	4930480E11Rik	NA	NA	NA
ENSMUSG00000035678	Tnfsf9	NA	NA	NA
ENSMUSG00000035683	Melk	NA	NA	NA
ENSMUSG00000035699	Slc51a	NA	NA	NA
ENSMUSG00000035711	Dok3	NA	NA	NA
ENSMUSG00000035775	Krt20	NA	NA	NA
ENSMUSG00000035778	Ggta1	NA	NA	NA
ENSMUSG00000035780	Ugt2a3	NA	NA	NA
ENSMUSG00000035785	Cmtm2b	NA	NA	NA
ENSMUSG00000035804	Ins1	NA	NA	NA
ENSMUSG00000035811	Ugt2b35	NA	NA	NA
ENSMUSG00000035818	Plekhs1	NA	NA	NA
ENSMUSG00000035836	Ugt2b1	NA	NA	NA
ENSMUSG00000035842	Ddx11	NA	NA	NA
ENSMUSG00000035852	Misp	NA	NA	NA
ENSMUSG00000035861	Tmprss11b	NA	NA	NA
ENSMUSG00000035875	AI182371	NA	NA	NA
ENSMUSG00000035896	Rnase1	NA	NA	NA
ENSMUSG00000035916	Ptprq	NA	NA	NA
ENSMUSG00000035923	Myf6	NA	NA	NA
ENSMUSG00000035929	H2-Q4	NA	NA	NA
ENSMUSG00000035930	Chst4	NA	NA	NA
ENSMUSG00000035932	Olfr750	NA	NA	NA
ENSMUSG00000035951	Ascl3	NA	NA	NA
ENSMUSG00000035963	Odf3l2	NA	NA	NA
ENSMUSG00000036013	Fam122c	NA	NA	NA
ENSMUSG00000036027	1810046K07Rik	NA	NA	NA
ENSMUSG00000036036	Zfp57	NA	NA	NA
ENSMUSG00000036045	Gm12221	NA	NA	NA
ENSMUSG00000036083	Slc17a3	NA	NA	NA
ENSMUSG00000036109	Mbnl3	NA	NA	NA
ENSMUSG00000036110	Slc17a2	NA	NA	NA
ENSMUSG00000036117	Il5	NA	NA	NA
ENSMUSG00000036123	Slc9a3	NA	NA	NA
ENSMUSG00000036139	Hoxc9	NA	NA	NA
ENSMUSG00000036144	Meox2	NA	NA	NA
ENSMUSG00000036151	Tm6sf2	NA	NA	NA
ENSMUSG00000036172	Cd200r3	NA	NA	NA
ENSMUSG00000036185	Sapcd1	NA	NA	NA
ENSMUSG00000036211	Hist1h1t	NA	NA	NA
ENSMUSG00000036216	Leap2	NA	NA	NA
ENSMUSG00000036223	Ska1	NA	NA	NA
ENSMUSG00000036231	Agr3	NA	NA	NA
ENSMUSG00000036244	Tbc1d21	NA	NA	NA
ENSMUSG00000036251	Trpm8	NA	NA	NA
ENSMUSG00000036292	Gramd1c	NA	NA	NA
ENSMUSG00000036322	H2-Ea-ps	NA	NA	NA
ENSMUSG00000036330	Slc18a1	NA	NA	NA
ENSMUSG00000036381	P2ry14	NA	NA	NA
ENSMUSG00000036395	Glb1l2	NA	NA	NA
ENSMUSG00000036401	Glt6d1	NA	NA	NA
ENSMUSG00000036412	Arsi	NA	NA	NA
ENSMUSG00000036449	Lcn8	NA	NA	NA
ENSMUSG00000036463	4930544G11Rik	NA	NA	NA
ENSMUSG00000036480	Prss56	NA	NA	NA
ENSMUSG00000036500	Akp3	NA	NA	NA
ENSMUSG00000036521	Scgb2b2	NA	NA	NA
ENSMUSG00000036523	Greb1	NA	NA	NA
ENSMUSG00000036526	Card11	NA	NA	NA
ENSMUSG00000036557	Stpg4	NA	NA	NA
ENSMUSG00000036574	Tex44	NA	NA	NA
ENSMUSG00000036586	Grifin	NA	NA	NA
ENSMUSG00000036587	Fut7	NA	NA	NA
ENSMUSG00000036594	H2-Aa	NA	NA	NA
ENSMUSG00000036596	Cpz	NA	NA	NA
ENSMUSG00000036602	Alx1	NA	NA	NA
ENSMUSG00000036647	Olfr6	NA	NA	NA
ENSMUSG00000036655	Colec11	NA	NA	NA
ENSMUSG00000036658	Olfr11	NA	NA	NA
ENSMUSG00000036744	Olfr701	NA	NA	NA
ENSMUSG00000036749	Pramel5	NA	NA	NA
ENSMUSG00000036768	Kif15	NA	NA	NA
ENSMUSG00000036770	Stpg3	NA	NA	NA
ENSMUSG00000036805	Noxa1	NA	NA	NA
ENSMUSG00000036813	Entpd8	NA	NA	NA
ENSMUSG00000036816	Atoh7	NA	NA	NA
ENSMUSG00000036826	Igflr1	NA	NA	NA
ENSMUSG00000036832	Lpar3	NA	NA	NA
ENSMUSG00000036853	Mcoln3	NA	NA	NA
ENSMUSG00000036855	Gjd4	NA	NA	NA
ENSMUSG00000036858	Ptcra	NA	NA	NA
ENSMUSG00000036872	Abcc12	NA	NA	NA
ENSMUSG00000036875	Dna2	NA	NA	NA
ENSMUSG00000036892	Prodh2	NA	NA	NA
ENSMUSG00000036899	Trpv5	NA	NA	NA
ENSMUSG00000036912	Piwil4	NA	NA	NA
ENSMUSG00000036921	Tex46	NA	NA	NA
ENSMUSG00000036924	Cst13	NA	NA	NA
ENSMUSG00000036925	Mucl2	NA	NA	NA
ENSMUSG00000036928	Stag3	NA	NA	NA
ENSMUSG00000036938	Try5	NA	NA	NA
ENSMUSG00000036944	Tmem71	NA	NA	NA
ENSMUSG00000036951	C130079G13Rik	NA	NA	NA
ENSMUSG00000036958	Cst11	NA	NA	NA
ENSMUSG00000036960	Clca2	NA	NA	NA
ENSMUSG00000036961	Wnt8b	NA	NA	NA
ENSMUSG00000037005	Xpnpep2	NA	NA	NA
ENSMUSG00000037016	Frem2	NA	NA	NA
ENSMUSG00000037020	Wdr62	NA	NA	NA
ENSMUSG00000037025	Foxa2	NA	NA	NA
ENSMUSG00000037028	Gm12800	NA	NA	NA
ENSMUSG00000037033	Clca3b	NA	NA	NA
ENSMUSG00000037034	Pax1	NA	NA	NA
ENSMUSG00000037053	Azgp1	NA	NA	NA
ENSMUSG00000037064	Gm5229	NA	NA	NA
ENSMUSG00000037106	Fer1l6	NA	NA	NA
ENSMUSG00000037124	Trim58	NA	NA	NA
ENSMUSG00000037129	Tmprss13	NA	NA	NA
ENSMUSG00000037130	H2-M10.6	NA	NA	NA
ENSMUSG00000037140	Tas2r108	NA	NA	NA
ENSMUSG00000037145	2210407C18Rik	NA	NA	NA
ENSMUSG00000037157	Il22ra1	NA	NA	NA
ENSMUSG00000037159	Wee2	NA	NA	NA
ENSMUSG00000037161	Mgarp	NA	NA	NA
ENSMUSG00000037167	Spaca5	NA	NA	NA
ENSMUSG00000037171	Nodal	NA	NA	NA
ENSMUSG00000037185	Krt80	NA	NA	NA
ENSMUSG00000037202	Prf1	NA	NA	NA
ENSMUSG00000037246	H2-M10.5	NA	NA	NA
ENSMUSG00000037247	Pldi	NA	NA	NA
ENSMUSG00000037254	Itih2	NA	NA	NA
ENSMUSG00000037263	Aldh3b3	NA	NA	NA
ENSMUSG00000037307	Banf2	NA	NA	NA
ENSMUSG00000037334	H2-M1	NA	NA	NA
ENSMUSG00000037335	Hand1	NA	NA	NA
ENSMUSG00000037336	Mfsd2b	NA	NA	NA
ENSMUSG00000037337	Map4k1	NA	NA	NA
ENSMUSG00000037346	Hrh4	NA	NA	NA
ENSMUSG00000037358	4930578C19Rik	NA	NA	NA
ENSMUSG00000037379	Spon2	NA	NA	NA
ENSMUSG00000037390	Muc3	NA	NA	NA
ENSMUSG00000037393	Nmur2	NA	NA	NA
ENSMUSG00000037411	Serpine1	NA	NA	NA
ENSMUSG00000037424	Taar9	NA	NA	NA
ENSMUSG00000037437	Adam32	NA	NA	NA
ENSMUSG00000037440	Vnn1	NA	NA	NA
ENSMUSG00000037446	Tulp1	NA	NA	NA
ENSMUSG00000037451	Slc22a20	NA	NA	NA
ENSMUSG00000037469	Acp7	NA	NA	NA
ENSMUSG00000037477	Tbx10	NA	NA	NA
ENSMUSG00000037482	Erv3	NA	NA	NA
ENSMUSG00000037529	Prss40	NA	NA	NA
ENSMUSG00000037535	1700021A07Rik	NA	NA	NA
ENSMUSG00000037537	H2-M11	NA	NA	NA
ENSMUSG00000037542	Aldh8a1	NA	NA	NA
ENSMUSG00000037544	Dlgap5	NA	NA	NA
ENSMUSG00000037548	H2-DMb2	NA	NA	NA
ENSMUSG00000037577	Ephx3	NA	NA	NA
ENSMUSG00000037578	Pkd2l1	NA	NA	NA
ENSMUSG00000037593	BC030499	NA	NA	NA
ENSMUSG00000037600	Kdf1	NA	NA	NA
ENSMUSG00000037628	Cdkn3	NA	NA	NA
ENSMUSG00000037636	Slc25a43	NA	NA	NA
ENSMUSG00000037638	Zbtb42	NA	NA	NA
ENSMUSG00000037660	Gdf7	NA	NA	NA
ENSMUSG00000037661	Gpr160	NA	NA	NA
ENSMUSG00000037689	Tmem247	NA	NA	NA
ENSMUSG00000037705	Tecta	NA	NA	NA
ENSMUSG00000037725	Ckap2	NA	NA	NA
ENSMUSG00000037731	Themis2	NA	NA	NA
ENSMUSG00000037759	Ptger2	NA	NA	NA
ENSMUSG00000037780	Mbl1	NA	NA	NA
ENSMUSG00000037790	Defb7	NA	NA	NA
ENSMUSG00000037797	Adh4	NA	NA	NA
ENSMUSG00000037798	Mat1a	NA	NA	NA
ENSMUSG00000037801	Iqch	NA	NA	NA
ENSMUSG00000037833	Sh2d4b	NA	NA	NA
ENSMUSG00000037849	Ifi206	NA	NA	NA
ENSMUSG00000037884	1700017G19Rik	NA	NA	NA
ENSMUSG00000037910	1700018B24Rik	NA	NA	NA
ENSMUSG00000037913	Tmem156	NA	NA	NA
ENSMUSG00000037921	Ddx60	NA	NA	NA
ENSMUSG00000037924	Olfr16	NA	NA	NA
ENSMUSG00000037942	Crp	NA	NA	NA
ENSMUSG00000037944	Ccr7	NA	NA	NA
ENSMUSG00000037953	A4gnt	NA	NA	NA
ENSMUSG00000037962	Rflna	NA	NA	NA
ENSMUSG00000037974	Muc5ac	NA	NA	NA
ENSMUSG00000037991	Rmi2	NA	NA	NA
ENSMUSG00000038009	Dnajc22	NA	NA	NA
ENSMUSG00000038011	Dnah10	NA	NA	NA
ENSMUSG00000038015	Prm2	NA	NA	NA
ENSMUSG00000038044	Cct8l1	NA	NA	NA
ENSMUSG00000038045	Sult6b1	NA	NA	NA
ENSMUSG00000038067	Csf3	NA	NA	NA
ENSMUSG00000038071	Npy6r	NA	NA	NA
ENSMUSG00000038086	Hspb2	NA	NA	NA
ENSMUSG00000038092	Hsd3b5	NA	NA	NA
ENSMUSG00000038119	Cdon	NA	NA	NA
ENSMUSG00000038147	Cd84	NA	NA	NA
ENSMUSG00000038148	Cldn16	NA	NA	NA
ENSMUSG00000038151	Prdm1	NA	NA	NA
ENSMUSG00000038165	1700022A21Rik	NA	NA	NA
ENSMUSG00000038167	Plekhg6	NA	NA	NA
ENSMUSG00000038179	Slamf7	NA	NA	NA
ENSMUSG00000038188	Scarf1	NA	NA	NA
ENSMUSG00000038192	Cer1	NA	NA	NA
ENSMUSG00000038193	Hand2	NA	NA	NA
ENSMUSG00000038199	4931409K22Rik	NA	NA	NA
ENSMUSG00000038201	Kcna7	NA	NA	NA
ENSMUSG00000038203	Hoxa13	NA	NA	NA
ENSMUSG00000038204	Asb10	NA	NA	NA
ENSMUSG00000038209	Itln1	NA	NA	NA
ENSMUSG00000038210	Hoxa11	NA	NA	NA
ENSMUSG00000038216	Pnmt	NA	NA	NA
ENSMUSG00000038218	Gm9765	NA	NA	NA
ENSMUSG00000038224	Serpinf2	NA	NA	NA
ENSMUSG00000038227	Hoxa9	NA	NA	NA
ENSMUSG00000038236	Hoxa7	NA	NA	NA
ENSMUSG00000038239	Hrc	NA	NA	NA
ENSMUSG00000038246	Fam50b	NA	NA	NA
ENSMUSG00000038253	Hoxa5	NA	NA	NA
ENSMUSG00000038257	Glra3	NA	NA	NA
ENSMUSG00000038259	Gdf5	NA	NA	NA
ENSMUSG00000038276	Asic3	NA	NA	NA
ENSMUSG00000038300	Pth2	NA	NA	NA
ENSMUSG00000038304	Cd160	NA	NA	NA
ENSMUSG00000038311	2410017I17Rik	NA	NA	NA
ENSMUSG00000038327	Serpinb9f	NA	NA	NA
ENSMUSG00000038330	C87499	NA	NA	NA
ENSMUSG00000038357	Camp	NA	NA	NA
ENSMUSG00000038379	Ttk	NA	NA	NA
ENSMUSG00000038403	Hfe2	NA	NA	NA
ENSMUSG00000038408	1700018A04Rik	NA	NA	NA
ENSMUSG00000038421	Fcrla	NA	NA	NA
ENSMUSG00000038491	Cdk19os	NA	NA	NA
ENSMUSG00000038496	Slc19a3	NA	NA	NA
ENSMUSG00000038498	Catsper1	NA	NA	NA
ENSMUSG00000038508	Gdf15	NA	NA	NA
ENSMUSG00000038521	C1s1	NA	NA	NA
ENSMUSG00000038522	Mfsd4b1	NA	NA	NA
ENSMUSG00000038527	C1rl	NA	NA	NA
ENSMUSG00000038528	Mfsd4b5	NA	NA	NA
ENSMUSG00000038537	Mc3r	NA	NA	NA
ENSMUSG00000038541	Srd5a2	NA	NA	NA
ENSMUSG00000038543	BC028528	NA	NA	NA
ENSMUSG00000038560	Sp6	NA	NA	NA
ENSMUSG00000038567	Cyp24a1	NA	NA	NA
ENSMUSG00000038572	Bpifb5	NA	NA	NA
ENSMUSG00000038580	Sct	NA	NA	NA
ENSMUSG00000038591	Colec10	NA	NA	NA
ENSMUSG00000038598	AI481877	NA	NA	NA
ENSMUSG00000038599	Capn8	NA	NA	NA
ENSMUSG00000038600	Atp6v0a4	NA	NA	NA
ENSMUSG00000038624	Nepn	NA	NA	NA
ENSMUSG00000038641	Akr1d1	NA	NA	NA
ENSMUSG00000038651	Sycp2l	NA	NA	NA
ENSMUSG00000038656	Cyp3a16	NA	NA	NA
ENSMUSG00000038663	Fsd2	NA	NA	NA
ENSMUSG00000038670	Mybpc2	NA	NA	NA
ENSMUSG00000038676	Ucn	NA	NA	NA
ENSMUSG00000038691	Mbd3l1	NA	NA	NA
ENSMUSG00000038692	Hoxb4	NA	NA	NA
ENSMUSG00000038700	Hoxb5	NA	NA	NA
ENSMUSG00000038704	Aspdh	NA	NA	NA
ENSMUSG00000038709	Txndc8	NA	NA	NA
ENSMUSG00000038721	Hoxb7	NA	NA	NA
ENSMUSG00000038725	Pkhd1l1	NA	NA	NA
ENSMUSG00000038750	Omt2b	NA	NA	NA
ENSMUSG00000038751	Ptk6	NA	NA	NA
ENSMUSG00000038754	Elovl3	NA	NA	NA
ENSMUSG00000038756	Ttll6	NA	NA	NA
ENSMUSG00000038763	Alpk3	NA	NA	NA
ENSMUSG00000038765	Lmx1b	NA	NA	NA
ENSMUSG00000038768	9130409I23Rik	NA	NA	NA
ENSMUSG00000038781	Stap2	NA	NA	NA
ENSMUSG00000038791	Scgb3a2	NA	NA	NA
ENSMUSG00000038792	NA	NA	NA	NA
ENSMUSG00000038797	Zscan2	NA	NA	NA
ENSMUSG00000038801	Scgb1c1	NA	NA	NA
ENSMUSG00000038840	Birc7	NA	NA	NA
ENSMUSG00000038883	Prl3a1	NA	NA	NA
ENSMUSG00000038891	Prl3b1	NA	NA	NA
ENSMUSG00000038903	Ccdc68	NA	NA	NA
ENSMUSG00000038917	3930402G23Rik	NA	NA	NA
ENSMUSG00000038925	E330034G19Rik	NA	NA	NA
ENSMUSG00000038963	Slco4a1	NA	NA	NA
ENSMUSG00000038968	Klk1b16	NA	NA	NA
ENSMUSG00000038973	Cldnd2	NA	NA	NA
ENSMUSG00000038980	Rbbp8nl	NA	NA	NA
ENSMUSG00000038994	Hils1	NA	NA	NA
ENSMUSG00000038997	Asb17	NA	NA	NA
ENSMUSG00000039005	Tlr4	NA	NA	NA
ENSMUSG00000039032	Tsga13	NA	NA	NA
ENSMUSG00000039062	Anpep	NA	NA	NA
ENSMUSG00000039070	Cpa4	NA	NA	NA
ENSMUSG00000039079	Trhr2	NA	NA	NA
ENSMUSG00000039084	Chad	NA	NA	NA
ENSMUSG00000039092	Sptlc3	NA	NA	NA
ENSMUSG00000039097	Rln1	NA	NA	NA
ENSMUSG00000039098	Gm9767	NA	NA	NA
ENSMUSG00000039116	Adgrg6	NA	NA	NA
ENSMUSG00000039138	4930591A17Rik	NA	NA	NA
ENSMUSG00000039146	Ifi44l	NA	NA	NA
ENSMUSG00000039155	Cdh26	NA	NA	NA
ENSMUSG00000039174	1700003H04Rik	NA	NA	NA
ENSMUSG00000039193	Nlrc4	NA	NA	NA
ENSMUSG00000039196	Orm1	NA	NA	NA
ENSMUSG00000039198	Ptchd3	NA	NA	NA
ENSMUSG00000039200	Atf7ip2	NA	NA	NA
ENSMUSG00000039209	Rpl39l	NA	NA	NA
ENSMUSG00000039215	Svs1	NA	NA	NA
ENSMUSG00000039224	D1Pas1	NA	NA	NA
ENSMUSG00000039232	Stx11	NA	NA	NA
ENSMUSG00000039236	Isg20	NA	NA	NA
ENSMUSG00000039238	Zfp750	NA	NA	NA
ENSMUSG00000039264	Gimap3	NA	NA	NA
ENSMUSG00000039269	2300002M23Rik	NA	NA	NA
ENSMUSG00000039296	Spdye4a	NA	NA	NA
ENSMUSG00000039304	Tnfsf10	NA	NA	NA
ENSMUSG00000039315	Clnk	NA	NA	NA
ENSMUSG00000039321	Uts2r	NA	NA	NA
ENSMUSG00000039329	Tex19.1	NA	NA	NA
ENSMUSG00000039330	Tsga10ip	NA	NA	NA
ENSMUSG00000039335	Spata16	NA	NA	NA
ENSMUSG00000039337	Tex19.2	NA	NA	NA
ENSMUSG00000039339	Mfsd4b2	NA	NA	NA
ENSMUSG00000039342	Ankar	NA	NA	NA
ENSMUSG00000039364	Sectm1b	NA	NA	NA
ENSMUSG00000039376	Synpo2l	NA	NA	NA
ENSMUSG00000039377	Hlx	NA	NA	NA
ENSMUSG00000039396	Neil3	NA	NA	NA
ENSMUSG00000039438	Ttc36	NA	NA	NA
ENSMUSG00000039462	Col10a1	NA	NA	NA
ENSMUSG00000039476	Prrx2	NA	NA	NA
ENSMUSG00000039492	Ccdc27	NA	NA	NA
ENSMUSG00000039508	Calhm4	NA	NA	NA
ENSMUSG00000039529	Atp8b1	NA	NA	NA
ENSMUSG00000039540	4921524L21Rik	NA	NA	NA
ENSMUSG00000039555	Cylc2	NA	NA	NA
ENSMUSG00000039608	Olfr303	NA	NA	NA
ENSMUSG00000039628	Hs3st6	NA	NA	NA
ENSMUSG00000039639	Kcne1	NA	NA	NA
ENSMUSG00000039653	Baat	NA	NA	NA
ENSMUSG00000039691	Tspan10	NA	NA	NA
ENSMUSG00000039710	Slc7a12	NA	NA	NA
ENSMUSG00000039728	Slc6a5	NA	NA	NA
ENSMUSG00000039742	Fam71f1	NA	NA	NA
ENSMUSG00000039748	Exo1	NA	NA	NA
ENSMUSG00000039760	Il22ra2	NA	NA	NA
ENSMUSG00000039774	Galnt12	NA	NA	NA
ENSMUSG00000039775	Defb3	NA	NA	NA
ENSMUSG00000039783	Kmo	NA	NA	NA
ENSMUSG00000039785	Defb5	NA	NA	NA
ENSMUSG00000039798	2600006K01Rik	NA	NA	NA
ENSMUSG00000039814	Xkr5	NA	NA	NA
ENSMUSG00000039853	Trim14	NA	NA	NA
ENSMUSG00000039865	Slc44a3	NA	NA	NA
ENSMUSG00000039878	Slc39a5	NA	NA	NA
ENSMUSG00000039883	Lrrc17	NA	NA	NA
ENSMUSG00000039951	NA	NA	NA	NA
ENSMUSG00000039956	Mrap	NA	NA	NA
ENSMUSG00000039962	Olfr906	NA	NA	NA
ENSMUSG00000039981	Zc3h12d	NA	NA	NA
ENSMUSG00000040013	Fkbp6	NA	NA	NA
ENSMUSG00000040017	Saa4	NA	NA	NA
ENSMUSG00000040026	Saa3	NA	NA	NA
ENSMUSG00000040046	Tph1	NA	NA	NA
ENSMUSG00000040065	Pfpl	NA	NA	NA
ENSMUSG00000040086	Tnni3k	NA	NA	NA
ENSMUSG00000040093	Bmf	NA	NA	NA
ENSMUSG00000040121	Rep15	NA	NA	NA
ENSMUSG00000040127	Sdr9c7	NA	NA	NA
ENSMUSG00000040132	Svs2	NA	NA	NA
ENSMUSG00000040134	Rdh7	NA	NA	NA
ENSMUSG00000040140	Tdrd6	NA	NA	NA
ENSMUSG00000040148	Hmx3	NA	NA	NA
ENSMUSG00000040152	Thbs1	NA	NA	NA
ENSMUSG00000040154	Wfdc5	NA	NA	NA
ENSMUSG00000040163	1700034J05Rik	NA	NA	NA
ENSMUSG00000040165	Cd209c	NA	NA	NA
ENSMUSG00000040170	Fmo2	NA	NA	NA
ENSMUSG00000040197	Cd209e	NA	NA	NA
ENSMUSG00000040204	Pclaf	NA	NA	NA
ENSMUSG00000040205	Cuzd1	NA	NA	NA
ENSMUSG00000040217	Gm6369	NA	NA	NA
ENSMUSG00000040231	Syngr4	NA	NA	NA
ENSMUSG00000040247	Tbc1d10c	NA	NA	NA
ENSMUSG00000040258	Nxph4	NA	NA	NA
ENSMUSG00000040274	Cdk6	NA	NA	NA
ENSMUSG00000040283	Btnl9	NA	NA	NA
ENSMUSG00000040284	Gzmg	NA	NA	NA
ENSMUSG00000040287	Stac3	NA	NA	NA
ENSMUSG00000040314	Ctsg	NA	NA	NA
ENSMUSG00000040328	Olfr56	NA	NA	NA
ENSMUSG00000040329	Il7	NA	NA	NA
ENSMUSG00000040340	Tex45	NA	NA	NA
ENSMUSG00000040345	Arhgap9	NA	NA	NA
ENSMUSG00000040367	Lrrd1	NA	NA	NA
ENSMUSG00000040372	Gpr63	NA	NA	NA
ENSMUSG00000040399	NA	NA	NA	NA
ENSMUSG00000040405	Havcr1	NA	NA	NA
ENSMUSG00000040413	Timd2	NA	NA	NA
ENSMUSG00000040428	Plekha4	NA	NA	NA
ENSMUSG00000040432	Ltb4r2	NA	NA	NA
ENSMUSG00000040456	Hypm	NA	NA	NA
ENSMUSG00000040467	4921522P10Rik	NA	NA	NA
ENSMUSG00000040471	Ggt6	NA	NA	NA
ENSMUSG00000040478	Prdm13	NA	NA	NA
ENSMUSG00000040485	Lrrc52	NA	NA	NA
ENSMUSG00000040489	Sox30	NA	NA	NA
ENSMUSG00000040498	Igsf23	NA	NA	NA
ENSMUSG00000040505	Abcg5	NA	NA	NA
ENSMUSG00000040514	Tex47	NA	NA	NA
ENSMUSG00000040522	Tlr8	NA	NA	NA
ENSMUSG00000040525	Cblc	NA	NA	NA
ENSMUSG00000040528	Milr1	NA	NA	NA
ENSMUSG00000040533	Matn1	NA	NA	NA
ENSMUSG00000040541	Tmem225	NA	NA	NA
ENSMUSG00000040552	C3ar1	NA	NA	NA
ENSMUSG00000040554	Aipl1	NA	NA	NA
ENSMUSG00000040564	Apoc1	NA	NA	NA
ENSMUSG00000040569	Slc26a7	NA	NA	NA
ENSMUSG00000040576	Tmem270	NA	NA	NA
ENSMUSG00000040583	Cyp2b13	NA	NA	NA
ENSMUSG00000040584	Abcb1a	NA	NA	NA
ENSMUSG00000040592	Cd79b	NA	NA	NA
ENSMUSG00000040601	Nlrp4a	NA	NA	NA
ENSMUSG00000040610	Tlx3	NA	NA	NA
ENSMUSG00000040614	Nlrp9c	NA	NA	NA
ENSMUSG00000040627	Aicda	NA	NA	NA
ENSMUSG00000040629	Mael	NA	NA	NA
ENSMUSG00000040632	Nrl	NA	NA	NA
ENSMUSG00000040650	Cyp2b23	NA	NA	NA
ENSMUSG00000040657	1700063H04Rik	NA	NA	NA
ENSMUSG00000040660	Cyp2b9	NA	NA	NA
ENSMUSG00000040663	Clcf1	NA	NA	NA
ENSMUSG00000040694	Apobec2	NA	NA	NA
ENSMUSG00000040705	A930016O22Rik	NA	NA	NA
ENSMUSG00000040726	Hesx1	NA	NA	NA
ENSMUSG00000040728	Esrp1	NA	NA	NA
ENSMUSG00000040732	Erg	NA	NA	NA
ENSMUSG00000040751	Lat2	NA	NA	NA
ENSMUSG00000040770	Il25	NA	NA	NA
ENSMUSG00000040775	Gm9772	NA	NA	NA
ENSMUSG00000040808	S100g	NA	NA	NA
ENSMUSG00000040809	Chil3	NA	NA	NA
ENSMUSG00000040828	Catsperd	NA	NA	NA
ENSMUSG00000040829	Zmynd15	NA	NA	NA
ENSMUSG00000040838	Gm11639	NA	NA	NA
ENSMUSG00000040841	Six5	NA	NA	NA
ENSMUSG00000040866	Rsph6a	NA	NA	NA
ENSMUSG00000040891	Foxa3	NA	NA	NA
ENSMUSG00000040899	Ccr6	NA	NA	NA
ENSMUSG00000040901	Kcnk18	NA	NA	NA
ENSMUSG00000040919	4930505A04Rik	NA	NA	NA
ENSMUSG00000040935	Padi6	NA	NA	NA
ENSMUSG00000040950	Mgl2	NA	NA	NA
ENSMUSG00000040963	Asgr2	NA	NA	NA
ENSMUSG00000040966	Slc22a2	NA	NA	NA
ENSMUSG00000040969	Arhgef38	NA	NA	NA
ENSMUSG00000040987	Mill2	NA	NA	NA
ENSMUSG00000041009	Iqcf4	NA	NA	NA
ENSMUSG00000041044	Lrit1	NA	NA	NA
ENSMUSG00000041052	Slc7a13	NA	NA	NA
ENSMUSG00000041062	Mslnl	NA	NA	NA
ENSMUSG00000041064	Pif1	NA	NA	NA
ENSMUSG00000041068	4930596D02Rik	NA	NA	NA
ENSMUSG00000041144	Dnah7b	NA	NA	NA
ENSMUSG00000041165	Spem1	NA	NA	NA
ENSMUSG00000041189	Chrnb1	NA	NA	NA
ENSMUSG00000041202	Pla2g2d	NA	NA	NA
ENSMUSG00000041237	Pklr	NA	NA	NA
ENSMUSG00000041247	Lamp3	NA	NA	NA
ENSMUSG00000041248	Kcnj1	NA	NA	NA
ENSMUSG00000041255	Tmco5b	NA	NA	NA
ENSMUSG00000041287	Sox15	NA	NA	NA
ENSMUSG00000041293	Adgrf1	NA	NA	NA
ENSMUSG00000041301	Cftr	NA	NA	NA
ENSMUSG00000041333	Mup4	NA	NA	NA
ENSMUSG00000041347	Bdkrb1	NA	NA	NA
ENSMUSG00000041358	Nutm1	NA	NA	NA
ENSMUSG00000041359	Tcl1	NA	NA	NA
ENSMUSG00000041361	Myzap	NA	NA	NA
ENSMUSG00000041372	B4galnt3	NA	NA	NA
ENSMUSG00000041399	1700013G24Rik	NA	NA	NA
ENSMUSG00000041445	Mmrn2	NA	NA	NA
ENSMUSG00000041449	Serpina3h	NA	NA	NA
ENSMUSG00000041479	Syt15	NA	NA	NA
ENSMUSG00000041482	Piezo2	NA	NA	NA
ENSMUSG00000041498	Kif14	NA	NA	NA
ENSMUSG00000041505	Gm3402	NA	NA	NA
ENSMUSG00000041512	4930569F06Rik	NA	NA	NA
ENSMUSG00000041523	Upk2	NA	NA	NA
ENSMUSG00000041534	Rbp3	NA	NA	NA
ENSMUSG00000041536	Serpina3a	NA	NA	NA
ENSMUSG00000041538	H2-Ob	NA	NA	NA
ENSMUSG00000041550	Serpina5	NA	NA	NA
ENSMUSG00000041565	L3mbtl4	NA	NA	NA
ENSMUSG00000041566	Tssk1	NA	NA	NA
ENSMUSG00000041567	Serpina12	NA	NA	NA
ENSMUSG00000041578	Crx	NA	NA	NA
ENSMUSG00000041583	Obox6	NA	NA	NA
ENSMUSG00000041596	Nlrp5-ps	NA	NA	NA
ENSMUSG00000041620	Mmp1b	NA	NA	NA
ENSMUSG00000041644	Slc5a12	NA	NA	NA
ENSMUSG00000041674	BC006965	NA	NA	NA
ENSMUSG00000041681	Iapp	NA	NA	NA
ENSMUSG00000041698	Slco1a1	NA	NA	NA
ENSMUSG00000041707	Tmem273	NA	NA	NA
ENSMUSG00000041717	NA	NA	NA	NA
ENSMUSG00000041722	Khdc1c	NA	NA	NA
ENSMUSG00000041730	Prrxl1	NA	NA	NA
ENSMUSG00000041731	Pgm5	NA	NA	NA
ENSMUSG00000041735	Gm13178	NA	NA	NA
ENSMUSG00000041737	Tmem45b	NA	NA	NA
ENSMUSG00000041750	Cd1d2	NA	NA	NA
ENSMUSG00000041754	Trem3	NA	NA	NA
ENSMUSG00000041779	Tram2	NA	NA	NA
ENSMUSG00000041789	2700046A07Rik	NA	NA	NA
ENSMUSG00000041791	Capza3	NA	NA	NA
ENSMUSG00000041805	Pramel1	NA	NA	NA
ENSMUSG00000041827	Oasl1	NA	NA	NA
ENSMUSG00000041831	Sytl3	NA	NA	NA
ENSMUSG00000041857	Oosp1	NA	NA	NA
ENSMUSG00000041872	Il17f	NA	NA	NA
ENSMUSG00000041878	8430432A02Rik	NA	NA	NA
ENSMUSG00000041885	Olfr680-ps1	NA	NA	NA
ENSMUSG00000041886	Macc1	NA	NA	NA
ENSMUSG00000041984	Rptn	NA	NA	NA
ENSMUSG00000041991	Hrnr	NA	NA	NA
ENSMUSG00000042002	Foxn4	NA	NA	NA
ENSMUSG00000042031	Lce3b	NA	NA	NA
ENSMUSG00000042041	2010003K11Rik	NA	NA	NA
ENSMUSG00000042092	Lce1c	NA	NA	NA
ENSMUSG00000042096	Dao	NA	NA	NA
ENSMUSG00000042118	Bhmt2	NA	NA	NA
ENSMUSG00000042124	Lce1f	NA	NA	NA
ENSMUSG00000042157	Sprr2i	NA	NA	NA
ENSMUSG00000042179	Pnliprp1	NA	NA	NA
ENSMUSG00000042184	1700069L16Rik	NA	NA	NA
ENSMUSG00000042189	Tekt3	NA	NA	NA
ENSMUSG00000042190	Cmklr1	NA	NA	NA
ENSMUSG00000042200	Cdrt4	NA	NA	NA
ENSMUSG00000042212	Sprr2d	NA	NA	NA
ENSMUSG00000042219	Olfr631	NA	NA	NA
ENSMUSG00000042240	Crybb2	NA	NA	NA
ENSMUSG00000042243	BC051665	NA	NA	NA
ENSMUSG00000042244	Pglyrp3	NA	NA	NA
ENSMUSG00000042248	Cyp2c37	NA	NA	NA
ENSMUSG00000042250	Pglyrp4	NA	NA	NA
ENSMUSG00000042254	Cilp	NA	NA	NA
ENSMUSG00000042262	Ccr8	NA	NA	NA
ENSMUSG00000042265	Trem1	NA	NA	NA
ENSMUSG00000042268	Slc26a9	NA	NA	NA
ENSMUSG00000042279	H1foo	NA	NA	NA
ENSMUSG00000042282	Gucy2f	NA	NA	NA
ENSMUSG00000042284	Itga1	NA	NA	NA
ENSMUSG00000042306	S100a14	NA	NA	NA
ENSMUSG00000042333	Tnfrsf14	NA	NA	NA
ENSMUSG00000042345	Ubash3a	NA	NA	NA
ENSMUSG00000042351	Grap2	NA	NA	NA
ENSMUSG00000042357	Gjb5	NA	NA	NA
ENSMUSG00000042360	4930433N12Rik	NA	NA	NA
ENSMUSG00000042367	Gjb3	NA	NA	NA
ENSMUSG00000042371	Slc5a10	NA	NA	NA
ENSMUSG00000042377	Fam83g	NA	NA	NA
ENSMUSG00000042379	Esm1	NA	NA	NA
ENSMUSG00000042386	Tex13b	NA	NA	NA
ENSMUSG00000042402	NA	NA	NA	NA
ENSMUSG00000042414	Prdm14	NA	NA	NA
ENSMUSG00000042425	Frmpd3	NA	NA	NA
ENSMUSG00000042433	Pih1h3b	NA	NA	NA
ENSMUSG00000042448	Hoxd1	NA	NA	NA
ENSMUSG00000042459	Bpifa2	NA	NA	NA
ENSMUSG00000042474	Fcmr	NA	NA	NA
ENSMUSG00000042477	Tfap2e	NA	NA	NA
ENSMUSG00000042489	Clspn	NA	NA	NA
ENSMUSG00000042498	D330045A20Rik	NA	NA	NA
ENSMUSG00000042499	Hoxd11	NA	NA	NA
ENSMUSG00000042501	Cpa6	NA	NA	NA
ENSMUSG00000042524	Sun2	NA	NA	NA
ENSMUSG00000042525	4933428M09Rik	NA	NA	NA
ENSMUSG00000042554	Zp3r	NA	NA	NA
ENSMUSG00000042564	Fam227a	NA	NA	NA
ENSMUSG00000042567	Nek10	NA	NA	NA
ENSMUSG00000042596	Tfap2d	NA	NA	NA
ENSMUSG00000042631	Xkr7	NA	NA	NA
ENSMUSG00000042638	Gucy2c	NA	NA	NA
ENSMUSG00000042641	Rgsl1	NA	NA	NA
ENSMUSG00000042644	Itpr3	NA	NA	NA
ENSMUSG00000042655	Shisal2b	NA	NA	NA
ENSMUSG00000042677	Zc3h12a	NA	NA	NA
ENSMUSG00000042678	Myo15	NA	NA	NA
ENSMUSG00000042708	Shcbp1l	NA	NA	NA
ENSMUSG00000042717	Ppp1r3a	NA	NA	NA
ENSMUSG00000042759	Apobr	NA	NA	NA
ENSMUSG00000042774	Olfr1353	NA	NA	NA
ENSMUSG00000042784	Muc1	NA	NA	NA
ENSMUSG00000042793	Lgr6	NA	NA	NA
ENSMUSG00000042796	Olfr1032	NA	NA	NA
ENSMUSG00000042800	Spata46	NA	NA	NA
ENSMUSG00000042801	Olfr769	NA	NA	NA
ENSMUSG00000042808	Gpx2	NA	NA	NA
ENSMUSG00000042812	Foxf1	NA	NA	NA
ENSMUSG00000042816	Gpr151	NA	NA	NA
ENSMUSG00000042821	Snai1	NA	NA	NA
ENSMUSG00000042828	Trim72	NA	NA	NA
ENSMUSG00000042845	Wfdc12	NA	NA	NA
ENSMUSG00000042848	Vmn1r226	NA	NA	NA
ENSMUSG00000042849	Olfr1414	NA	NA	NA
ENSMUSG00000042861	Kcna10	NA	NA	NA
ENSMUSG00000042863	Olfr1026	NA	NA	NA
ENSMUSG00000042869	Olfr1370	NA	NA	NA
ENSMUSG00000042888	Prr30	NA	NA	NA
ENSMUSG00000042894	Olfr1260	NA	NA	NA
ENSMUSG00000042895	Abra	NA	NA	NA
ENSMUSG00000042903	Foxo4	NA	NA	NA
ENSMUSG00000042909	Olfr648	NA	NA	NA
ENSMUSG00000042940	9230106D20Rik	NA	NA	NA
ENSMUSG00000042961	Egflam	NA	NA	NA
ENSMUSG00000042976	9930038B18Rik	NA	NA	NA
ENSMUSG00000042985	Upk3b	NA	NA	NA
ENSMUSG00000042988	Notum	NA	NA	NA
ENSMUSG00000042993	Ifnk	NA	NA	NA
ENSMUSG00000043003	Rasef	NA	NA	NA
ENSMUSG00000043013	Onecut1	NA	NA	NA
ENSMUSG00000043017	Ptgir	NA	NA	NA
ENSMUSG00000043029	Trpv3	NA	NA	NA
ENSMUSG00000043036	Ccdc63	NA	NA	NA
ENSMUSG00000043050	Tnp2	NA	NA	NA
ENSMUSG00000043051	Disc1	NA	NA	NA
ENSMUSG00000043060	Fscb	NA	NA	NA
ENSMUSG00000043066	Vmn1r66	NA	NA	NA
ENSMUSG00000043073	Usp17le	NA	NA	NA
ENSMUSG00000043085	Tmem82	NA	NA	NA
ENSMUSG00000043087	Olfr855	NA	NA	NA
ENSMUSG00000043088	Il17re	NA	NA	NA
ENSMUSG00000043089	Mmp1a	NA	NA	NA
ENSMUSG00000043102	Qrfp	NA	NA	NA
ENSMUSG00000043119	Olfr448	NA	NA	NA
ENSMUSG00000043122	A530016L24Rik	NA	NA	NA
ENSMUSG00000043144	Aqp6	NA	NA	NA
ENSMUSG00000043145	Gm11292	NA	NA	NA
ENSMUSG00000043157	Arl11	NA	NA	NA
ENSMUSG00000043168	4930426D05Rik	NA	NA	NA
ENSMUSG00000043219	Hoxa6	NA	NA	NA
ENSMUSG00000043226	Olfr1009	NA	NA	NA
ENSMUSG00000043230	Fam124b	NA	NA	NA
ENSMUSG00000043243	Fam129c	NA	NA	NA
ENSMUSG00000043263	Ifi209	NA	NA	NA
ENSMUSG00000043267	Olfr1031	NA	NA	NA
ENSMUSG00000043274	Olfr1123	NA	NA	NA
ENSMUSG00000043282	Teddm1b	NA	NA	NA
ENSMUSG00000043286	Pnpla1	NA	NA	NA
ENSMUSG00000043308	Vmn1r75	NA	NA	NA
ENSMUSG00000043310	Olfr571	NA	NA	NA
ENSMUSG00000043312	Olfr131	NA	NA	NA
ENSMUSG00000043314	Olfr30	NA	NA	NA
ENSMUSG00000043319	Cox8c	NA	NA	NA
ENSMUSG00000043331	Olfr975	NA	NA	NA
ENSMUSG00000043333	Rhbdl2	NA	NA	NA
ENSMUSG00000043342	Hoxd9	NA	NA	NA
ENSMUSG00000043354	Olfr577	NA	NA	NA
ENSMUSG00000043357	Olfr187	NA	NA	NA
ENSMUSG00000043366	Olfr78	NA	NA	NA
ENSMUSG00000043383	Olfr1342	NA	NA	NA
ENSMUSG00000043385	Olfr267	NA	NA	NA
ENSMUSG00000043410	Hfm1	NA	NA	NA
ENSMUSG00000043418	Lrit2	NA	NA	NA
ENSMUSG00000043429	Ccdc185	NA	NA	NA
ENSMUSG00000043430	Psapl1	NA	NA	NA
ENSMUSG00000043453	Magea10	NA	NA	NA
ENSMUSG00000043468	Adam30	NA	NA	NA
ENSMUSG00000043472	Lce3d	NA	NA	NA
ENSMUSG00000043485	Krt34	NA	NA	NA
ENSMUSG00000043501	Lgals2	NA	NA	NA
ENSMUSG00000043505	Gimap5	NA	NA	NA
ENSMUSG00000043522	A430060F13Rik	NA	NA	NA
ENSMUSG00000043529	Olfr266	NA	NA	NA
ENSMUSG00000043537	Vmn1r225	NA	NA	NA
ENSMUSG00000043549	Fam90a1b	NA	NA	NA
ENSMUSG00000043569	Cldn34c4	NA	NA	NA
ENSMUSG00000043583	4930470P17Rik	NA	NA	NA
ENSMUSG00000043592	Unc5cl	NA	NA	NA
ENSMUSG00000043605	Olfr13	NA	NA	NA
ENSMUSG00000043613	Mmp3	NA	NA	NA
ENSMUSG00000043659	Npsr1	NA	NA	NA
ENSMUSG00000043661	Gm9785	NA	NA	NA
ENSMUSG00000043664	Tmem221	NA	NA	NA
ENSMUSG00000043681	Fam25c	NA	NA	NA
ENSMUSG00000043692	Olfr399	NA	NA	NA
ENSMUSG00000043698	Olfr62	NA	NA	NA
ENSMUSG00000043705	Capn13	NA	NA	NA
ENSMUSG00000043715	Olfr1326-ps1	NA	NA	NA
ENSMUSG00000043719	Col6a6	NA	NA	NA
ENSMUSG00000043727	F830045P16Rik	NA	NA	NA
ENSMUSG00000043740	B430306N03Rik	NA	NA	NA
ENSMUSG00000043747	1520401A03Rik	NA	NA	NA
ENSMUSG00000043753	Dmrta1	NA	NA	NA
ENSMUSG00000043760	Pkhd1	NA	NA	NA
ENSMUSG00000043782	Bicdl2	NA	NA	NA
ENSMUSG00000043787	Defb12	NA	NA	NA
ENSMUSG00000043789	Vwce	NA	NA	NA
ENSMUSG00000043795	Prr33	NA	NA	NA
ENSMUSG00000043800	Kifc5c-ps	NA	NA	NA
ENSMUSG00000043807	Ly6g5b	NA	NA	NA
ENSMUSG00000043827	Olfr94	NA	NA	NA
ENSMUSG00000043832	Clec4a3	NA	NA	NA
ENSMUSG00000043855	Olfr479	NA	NA	NA
ENSMUSG00000043859	1700049L16Rik	NA	NA	NA
ENSMUSG00000043865	Tas2r118	NA	NA	NA
ENSMUSG00000043867	NA	NA	NA	NA
ENSMUSG00000043870	Gm5809	NA	NA	NA
ENSMUSG00000043873	Chil5	NA	NA	NA
ENSMUSG00000043880	Olfr323	NA	NA	NA
ENSMUSG00000043892	Olfr1018	NA	NA	NA
ENSMUSG00000043897	Vmn2r2	NA	NA	NA
ENSMUSG00000043903	Zfp469	NA	NA	NA
ENSMUSG00000043911	Olfr922	NA	NA	NA
ENSMUSG00000043916	NA	NA	NA	NA
ENSMUSG00000043925	Olfr544	NA	NA	NA
ENSMUSG00000043931	Gimap7	NA	NA	NA
ENSMUSG00000043932	Klri2	NA	NA	NA
ENSMUSG00000043939	A530064D06Rik	NA	NA	NA
ENSMUSG00000043943	Naalad2	NA	NA	NA
ENSMUSG00000043945	Adam6a	NA	NA	NA
ENSMUSG00000043948	Olfr691	NA	NA	NA
ENSMUSG00000043953	Ccrl2	NA	NA	NA
ENSMUSG00000043972	Opn5	NA	NA	NA
ENSMUSG00000043982	Krtap19-4	NA	NA	NA
ENSMUSG00000043986	Spata31d1d	NA	NA	NA
ENSMUSG00000044021	Muc19	NA	NA	NA
ENSMUSG00000044025	Olfr790	NA	NA	NA
ENSMUSG00000044029	Olfr178	NA	NA	NA
ENSMUSG00000044034	Npb	NA	NA	NA
ENSMUSG00000044039	Olfr1288	NA	NA	NA
ENSMUSG00000044040	Olfr1497	NA	NA	NA
ENSMUSG00000044041	Krt13	NA	NA	NA
ENSMUSG00000044055	Otos	NA	NA	NA
ENSMUSG00000044056	Efcab9	NA	NA	NA
ENSMUSG00000044058	Mthfr-ps1	NA	NA	NA
ENSMUSG00000044061	Olfr225	NA	NA	NA
ENSMUSG00000044062	Plekhd1os	NA	NA	NA
ENSMUSG00000044065	Gm9788	NA	NA	NA
ENSMUSG00000044083	Efcab8	NA	NA	NA
ENSMUSG00000044084	Spem2	NA	NA	NA
ENSMUSG00000044086	Lmod3	NA	NA	NA
ENSMUSG00000044092	C130050O18Rik	NA	NA	NA
ENSMUSG00000044103	Il1f9	NA	NA	NA
ENSMUSG00000044106	Olfr868	NA	NA	NA
ENSMUSG00000044107	NA	NA	NA	NA
ENSMUSG00000044120	Olfr683	NA	NA	NA
ENSMUSG00000044121	5430402E10Rik	NA	NA	NA
ENSMUSG00000044139	Prss53	NA	NA	NA
ENSMUSG00000044141	E130201H02Rik	NA	NA	NA
ENSMUSG00000044162	Tnip3	NA	NA	NA
ENSMUSG00000044165	Bcl2l15	NA	NA	NA
ENSMUSG00000044170	Olfr1384	NA	NA	NA
ENSMUSG00000044172	Ptx4	NA	NA	NA
ENSMUSG00000044177	Wfikkn2	NA	NA	NA
ENSMUSG00000044186	Nkx2-6	NA	NA	NA
ENSMUSG00000044199	S1pr4	NA	NA	NA
ENSMUSG00000044201	Cdc25c	NA	NA	NA
ENSMUSG00000044205	Olfr983	NA	NA	NA
ENSMUSG00000044206	Vsig4	NA	NA	NA
ENSMUSG00000044213	Olfr1094	NA	NA	NA
ENSMUSG00000044217	Aqp5	NA	NA	NA
ENSMUSG00000044220	Nkx2-3	NA	NA	NA
ENSMUSG00000044222	Defb13	NA	NA	NA
ENSMUSG00000044227	Gm9789	NA	NA	NA
ENSMUSG00000044228	NA	NA	NA	NA
ENSMUSG00000044248	Vmn1r45	NA	NA	NA
ENSMUSG00000044249	Defb29	NA	NA	NA
ENSMUSG00000044254	Pcsk9	NA	NA	NA
ENSMUSG00000044265	Olfm5	NA	NA	NA
ENSMUSG00000044276	4933427E11Rik	NA	NA	NA
ENSMUSG00000044286	Olfr221	NA	NA	NA
ENSMUSG00000044287	Nrn1l	NA	NA	NA
ENSMUSG00000044292	Olfr978	NA	NA	NA
ENSMUSG00000044293	Olfr794	NA	NA	NA
ENSMUSG00000044294	Krt84	NA	NA	NA
ENSMUSG00000044303	Cdkn2a	NA	NA	NA
ENSMUSG00000044309	Apol7c	NA	NA	NA
ENSMUSG00000044312	Neurog3	NA	NA	NA
ENSMUSG00000044313	Mab21l3	NA	NA	NA
ENSMUSG00000044322	Dsc1	NA	NA	NA
ENSMUSG00000044338	Aplnr	NA	NA	NA
ENSMUSG00000044359	P2ry4	NA	NA	NA
ENSMUSG00000044361	BC024139	NA	NA	NA
ENSMUSG00000044378	Slc15a5	NA	NA	NA
ENSMUSG00000044387	2410080I02Rik	NA	NA	NA
ENSMUSG00000044400	Sowahd	NA	NA	NA
ENSMUSG00000044405	Adig	NA	NA	NA
ENSMUSG00000044407	NA	NA	NA	NA
ENSMUSG00000044429	Cryga	NA	NA	NA
ENSMUSG00000044430	Klk12	NA	NA	NA
ENSMUSG00000044441	Olfr1442	NA	NA	NA
ENSMUSG00000044444	Pfn3	NA	NA	NA
ENSMUSG00000044453	Ffar1	NA	NA	NA
ENSMUSG00000044454	Olfr867	NA	NA	NA
ENSMUSG00000044456	Rin3	NA	NA	NA
ENSMUSG00000044457	Stk-ps2	NA	NA	NA
ENSMUSG00000044471	Lncpint	NA	NA	NA
ENSMUSG00000044480	NA	NA	NA	NA
ENSMUSG00000044485	Klk1b11	NA	NA	NA
ENSMUSG00000044487	Olfr1112	NA	NA	NA
ENSMUSG00000044515	Gm8385	NA	NA	NA
ENSMUSG00000044518	Foxe3	NA	NA	NA
ENSMUSG00000044522	A730020M07Rik	NA	NA	NA
ENSMUSG00000044526	Znrf4	NA	NA	NA
ENSMUSG00000044534	Ackr2	NA	NA	NA
ENSMUSG00000044537	Olfr779	NA	NA	NA
ENSMUSG00000044538	Obox3-ps8	NA	NA	NA
ENSMUSG00000044542	Prop1	NA	NA	NA
ENSMUSG00000044544	4921513I03Rik	NA	NA	NA
ENSMUSG00000044556	Tex38	NA	NA	NA
ENSMUSG00000044560	Olfr1302	NA	NA	NA
ENSMUSG00000044574	5031434C07Rik	NA	NA	NA
ENSMUSG00000044581	4932415D10Rik	NA	NA	NA
ENSMUSG00000044583	Tlr7	NA	NA	NA
ENSMUSG00000044594	Serpinb3a	NA	NA	NA
ENSMUSG00000044597	Mycs	NA	NA	NA
ENSMUSG00000044624	Gm4922	NA	NA	NA
ENSMUSG00000044626	Liph	NA	NA	NA
ENSMUSG00000044633	B530045E10Rik	NA	NA	NA
ENSMUSG00000044639	Gm11507	NA	NA	NA
ENSMUSG00000044649	Krtap4-2	NA	NA	NA
ENSMUSG00000044664	Prss42	NA	NA	NA
ENSMUSG00000044678	Ly6k	NA	NA	NA
ENSMUSG00000044681	Cnpy1	NA	NA	NA
ENSMUSG00000044689	Gm13749	NA	NA	NA
ENSMUSG00000044694	2010007H06Rik	NA	NA	NA
ENSMUSG00000044701	Il27	NA	NA	NA
ENSMUSG00000044703	Phf11a	NA	NA	NA
ENSMUSG00000044705	Olfr670	NA	NA	NA
ENSMUSG00000044719	E230025N22Rik	NA	NA	NA
ENSMUSG00000044724	Gpr152	NA	NA	NA
ENSMUSG00000044737	Klk14	NA	NA	NA
ENSMUSG00000044743	Defb10	NA	NA	NA
ENSMUSG00000044744	NA	NA	NA	NA
ENSMUSG00000044748	Defb1	NA	NA	NA
ENSMUSG00000044749	Abca6	NA	NA	NA
ENSMUSG00000044787	Spata32	NA	NA	NA
ENSMUSG00000044798	Olfr923	NA	NA	NA
ENSMUSG00000044801	Olfr159	NA	NA	NA
ENSMUSG00000044811	Cd300c2	NA	NA	NA
ENSMUSG00000044814	Olfr543	NA	NA	NA
ENSMUSG00000044819	Oxgr1	NA	NA	NA
ENSMUSG00000044824	Olfr545	NA	NA	NA
ENSMUSG00000044827	Tlr1	NA	NA	NA
ENSMUSG00000044854	1700056E22Rik	NA	NA	NA
ENSMUSG00000044860	Gm1123	NA	NA	NA
ENSMUSG00000044863	Defb36	NA	NA	NA
ENSMUSG00000044867	Gimap1os	NA	NA	NA
ENSMUSG00000044897	Olfr821	NA	NA	NA
ENSMUSG00000044899	Olfr649	NA	NA	NA
ENSMUSG00000044903	Psg22	NA	NA	NA
ENSMUSG00000044923	Olfr1030	NA	NA	NA
ENSMUSG00000044937	Ttc41	NA	NA	NA
ENSMUSG00000044938	Klhl31	NA	NA	NA
ENSMUSG00000044951	Mylk4	NA	NA	NA
ENSMUSG00000044966	Fbxo48	NA	NA	NA
ENSMUSG00000044985	Olfr124	NA	NA	NA
ENSMUSG00000044988	Ucn3	NA	NA	NA
ENSMUSG00000044994	Olfr1426	NA	NA	NA
ENSMUSG00000044997	E130304I02Rik	NA	NA	NA
ENSMUSG00000045004	Spata21	NA	NA	NA
ENSMUSG00000045005	Fzd5	NA	NA	NA
ENSMUSG00000045010	Gm4779	NA	NA	NA
ENSMUSG00000045013	Olfr711	NA	NA	NA
ENSMUSG00000045019	Acer1	NA	NA	NA
ENSMUSG00000045022	1700024P04Rik	NA	NA	NA
ENSMUSG00000045027	Prss22	NA	NA	NA
ENSMUSG00000045030	Olfr1443	NA	NA	NA
ENSMUSG00000045052	Prlhr	NA	NA	NA
ENSMUSG00000045053	Kcng3	NA	NA	NA
ENSMUSG00000045065	9930022D16Rik	NA	NA	NA
ENSMUSG00000045091	Aqp12	NA	NA	NA
ENSMUSG00000045109	Krtap4-7	NA	NA	NA
ENSMUSG00000045111	Taar6	NA	NA	NA
ENSMUSG00000045126	Olfr1445	NA	NA	NA
ENSMUSG00000045132	Olfr620	NA	NA	NA
ENSMUSG00000045140	Pigw	NA	NA	NA
ENSMUSG00000045148	Olfr1255	NA	NA	NA
ENSMUSG00000045150	Olfr1161	NA	NA	NA
ENSMUSG00000045165	AI467606	NA	NA	NA
ENSMUSG00000045178	4933411O13Rik	NA	NA	NA
ENSMUSG00000045202	Olfr123	NA	NA	NA
ENSMUSG00000045204	Olfr835	NA	NA	NA
ENSMUSG00000045217	Ppp1r2-ps9	NA	NA	NA
ENSMUSG00000045225	Olfr1152	NA	NA	NA
ENSMUSG00000045232	Rln3	NA	NA	NA
ENSMUSG00000045236	Krtap5-4	NA	NA	NA
ENSMUSG00000045267	Tas2r119	NA	NA	NA
ENSMUSG00000045273	Cenph	NA	NA	NA
ENSMUSG00000045281	Gpr20	NA	NA	NA
ENSMUSG00000045282	Tmem86b	NA	NA	NA
ENSMUSG00000045291	E330021D16Rik	NA	NA	NA
ENSMUSG00000045306	Olfr734	NA	NA	NA
ENSMUSG00000045322	Tlr9	NA	NA	NA
ENSMUSG00000045326	Fndc7	NA	NA	NA
ENSMUSG00000045330	4933402E13Rik	NA	NA	NA
ENSMUSG00000045331	2310079G19Rik	NA	NA	NA
ENSMUSG00000045336	Hsfy2	NA	NA	NA
ENSMUSG00000045339	A930104D05Rik	NA	NA	NA
ENSMUSG00000045340	Vmn1r70	NA	NA	NA
ENSMUSG00000045341	Olfr167	NA	NA	NA
ENSMUSG00000045345	9530056K15Rik	NA	NA	NA
ENSMUSG00000045350	Fam186a	NA	NA	NA
ENSMUSG00000045362	Tnfrsf26	NA	NA	NA
ENSMUSG00000045364	Ifne	NA	NA	NA
ENSMUSG00000045378	Pxt1	NA	NA	NA
ENSMUSG00000045381	Olfr433	NA	NA	NA
ENSMUSG00000045382	Cxcr4	NA	NA	NA
ENSMUSG00000045391	1700120B22Rik	NA	NA	NA
ENSMUSG00000045392	Olfr1033	NA	NA	NA
ENSMUSG00000045394	Epcam	NA	NA	NA
ENSMUSG00000045395	Olfr1499	NA	NA	NA
ENSMUSG00000045417	Vmn1r230	NA	NA	NA
ENSMUSG00000045421	Olfr1390	NA	NA	NA
ENSMUSG00000045440	Insm2	NA	NA	NA
ENSMUSG00000045463	Slco6b1	NA	NA	NA
ENSMUSG00000045471	Hcrt	NA	NA	NA
ENSMUSG00000045474	Olfr1368	NA	NA	NA
ENSMUSG00000045475	Lce3c	NA	NA	NA
ENSMUSG00000045479	Olfr459	NA	NA	NA
ENSMUSG00000045493	Bhlhe23	NA	NA	NA
ENSMUSG00000045502	Hcar2	NA	NA	NA
ENSMUSG00000045506	A930002H24Rik	NA	NA	NA
ENSMUSG00000045508	Olfr1367	NA	NA	NA
ENSMUSG00000045514	Olfr460	NA	NA	NA
ENSMUSG00000045518	Onecut3	NA	NA	NA
ENSMUSG00000045520	NA	NA	NA	NA
ENSMUSG00000045521	Tssk2	NA	NA	NA
ENSMUSG00000045528	Olfr891	NA	NA	NA
ENSMUSG00000045539	Sprr3	NA	NA	NA
ENSMUSG00000045540	Olfr600	NA	NA	NA
ENSMUSG00000045545	Krt14	NA	NA	NA
ENSMUSG00000045551	Fpr1	NA	NA	NA
ENSMUSG00000045559	Olfr827	NA	NA	NA
ENSMUSG00000045566	Sprr4	NA	NA	NA
ENSMUSG00000045569	Mc2r	NA	NA	NA
ENSMUSG00000045575	Vmn1r233	NA	NA	NA
ENSMUSG00000045581	Olfr710	NA	NA	NA
ENSMUSG00000045584	Olfr610	NA	NA	NA
ENSMUSG00000045587	BC049730	NA	NA	NA
ENSMUSG00000045591	Olig3	NA	NA	NA
ENSMUSG00000045620	Odf3l1	NA	NA	NA
ENSMUSG00000045631	Tmprss12	NA	NA	NA
ENSMUSG00000045672	Col27a1	NA	NA	NA
ENSMUSG00000045678	Olfr1489	NA	NA	NA
ENSMUSG00000045680	Tcf21	NA	NA	NA
ENSMUSG00000045684	Lcn6	NA	NA	NA
ENSMUSG00000045693	Nlrp4e	NA	NA	NA
ENSMUSG00000045694	Gm4997	NA	NA	NA
ENSMUSG00000045699	Gm21411	NA	NA	NA
ENSMUSG00000045708	Olfr447	NA	NA	NA
ENSMUSG00000045713	NA	NA	NA	NA
ENSMUSG00000045725	Prr15	NA	NA	NA
ENSMUSG00000045746	B230317F23Rik	NA	NA	NA
ENSMUSG00000045750	NA	NA	NA	NA
ENSMUSG00000045751	Mms22l	NA	NA	NA
ENSMUSG00000045775	Slc16a5	NA	NA	NA
ENSMUSG00000045776	Lrtm1	NA	NA	NA
ENSMUSG00000045780	Olfr624	NA	NA	NA
ENSMUSG00000045792	Olfr578	NA	NA	NA
ENSMUSG00000045794	Lkaaear1	NA	NA	NA
ENSMUSG00000045797	4930402K13Rik	NA	NA	NA
ENSMUSG00000045802	Hsf3	NA	NA	NA
ENSMUSG00000045812	Olfr984	NA	NA	NA
ENSMUSG00000045813	Gm9801	NA	NA	NA
ENSMUSG00000045815	1700101I19Rik	NA	NA	NA
ENSMUSG00000045824	Olfr574	NA	NA	NA
ENSMUSG00000045826	Ptprcap	NA	NA	NA
ENSMUSG00000045835	Hdgfl1	NA	NA	NA
ENSMUSG00000045842	Tgif2-ps2	NA	NA	NA
ENSMUSG00000045877	4933415A04Rik	NA	NA	NA
ENSMUSG00000045883	Olfr1461	NA	NA	NA
ENSMUSG00000045915	Ccdc42	NA	NA	NA
ENSMUSG00000045928	4933440M02Rik	NA	NA	NA
ENSMUSG00000045942	BC049762	NA	NA	NA
ENSMUSG00000045946	NA	NA	NA	NA
ENSMUSG00000045952	Gm5548	NA	NA	NA
ENSMUSG00000045989	4930451I11Rik	NA	NA	NA
ENSMUSG00000046000	Naa11	NA	NA	NA
ENSMUSG00000046005	D830044D21Rik	NA	NA	NA
ENSMUSG00000046006	Gapt	NA	NA	NA
ENSMUSG00000046008	Pnlip	NA	NA	NA
ENSMUSG00000046016	Olfr1364	NA	NA	NA
ENSMUSG00000046031	Calhm6	NA	NA	NA
ENSMUSG00000046041	Olfr803	NA	NA	NA
ENSMUSG00000046049	Rp1l1	NA	NA	NA
ENSMUSG00000046057	Gm15428	NA	NA	NA
ENSMUSG00000046070	Igfals	NA	NA	NA
ENSMUSG00000046076	NA	NA	NA	NA
ENSMUSG00000046080	Clec9a	NA	NA	NA
ENSMUSG00000046082	Tmem174	NA	NA	NA
ENSMUSG00000046088	NA	NA	NA	NA
ENSMUSG00000046095	Krt32	NA	NA	NA
ENSMUSG00000046108	Il17c	NA	NA	NA
ENSMUSG00000046119	1110008E08Rik	NA	NA	NA
ENSMUSG00000046130	Vmn1r184	NA	NA	NA
ENSMUSG00000046133	C130073F10Rik	NA	NA	NA
ENSMUSG00000046145	1700018M17Rik	NA	NA	NA
ENSMUSG00000046150	Olfr918	NA	NA	NA
ENSMUSG00000046167	Gldn	NA	NA	NA
ENSMUSG00000046168	Kcnrg	NA	NA	NA
ENSMUSG00000046169	Adamts6	NA	NA	NA
ENSMUSG00000046173	Pabpc6	NA	NA	NA
ENSMUSG00000046179	E2f8	NA	NA	NA
ENSMUSG00000046180	4930550L24Rik	NA	NA	NA
ENSMUSG00000046196	Ttc39d	NA	NA	NA
ENSMUSG00000046203	Sprr2g	NA	NA	NA
ENSMUSG00000046210	Olfr735	NA	NA	NA
ENSMUSG00000046213	Cym	NA	NA	NA
ENSMUSG00000046219	C230012O17Rik	NA	NA	NA
ENSMUSG00000046223	Plaur	NA	NA	NA
ENSMUSG00000046248	Krtap5-3	NA	NA	NA
ENSMUSG00000046258	Adam29	NA	NA	NA
ENSMUSG00000046259	Sprr2h	NA	NA	NA
ENSMUSG00000046262	C87977	NA	NA	NA
ENSMUSG00000046272	Olfr1444	NA	NA	NA
ENSMUSG00000046275	Trarg1	NA	NA	NA
ENSMUSG00000046282	Adam20	NA	NA	NA
ENSMUSG00000046292	NA	NA	NA	NA
ENSMUSG00000046295	Ankle1	NA	NA	NA
ENSMUSG00000046300	Olfr1412	NA	NA	NA
ENSMUSG00000046317	BC107364	NA	NA	NA
ENSMUSG00000046323	Dppa3	NA	NA	NA
ENSMUSG00000046334	Gm6195	NA	NA	NA
ENSMUSG00000046337	Fam178b	NA	NA	NA
ENSMUSG00000046338	Gpat2	NA	NA	NA
ENSMUSG00000046345	Smco1	NA	NA	NA
ENSMUSG00000046354	Defb14	NA	NA	NA
ENSMUSG00000046367	Mgat4e	NA	NA	NA
ENSMUSG00000046372	Gm5590	NA	NA	NA
ENSMUSG00000046396	Olfr609	NA	NA	NA
ENSMUSG00000046410	Kcnk6	NA	NA	NA
ENSMUSG00000046413	Irx3os	NA	NA	NA
ENSMUSG00000046431	Olfr518	NA	NA	NA
ENSMUSG00000046435	Gm13078	NA	NA	NA
ENSMUSG00000046438	Scgb2b24	NA	NA	NA
ENSMUSG00000046450	Olfr71	NA	NA	NA
ENSMUSG00000046463	5930403N24Rik	NA	NA	NA
ENSMUSG00000046474	Krtap4-16	NA	NA	NA
ENSMUSG00000046486	Olfr231	NA	NA	NA
ENSMUSG00000046487	Mospd4	NA	NA	NA
ENSMUSG00000046490	Rnf222	NA	NA	NA
ENSMUSG00000046493	Olfr1352	NA	NA	NA
ENSMUSG00000046518	Ferd3l	NA	NA	NA
ENSMUSG00000046548	NA	NA	NA	NA
ENSMUSG00000046575	NA	NA	NA	NA
ENSMUSG00000046589	Lrrc8e	NA	NA	NA
ENSMUSG00000046590	Olfr1165-ps	NA	NA	NA
ENSMUSG00000046591	Ticrr	NA	NA	NA
ENSMUSG00000046610	Oacyl	NA	NA	NA
ENSMUSG00000046615	Actrt1	NA	NA	NA
ENSMUSG00000046618	Olfml2a	NA	NA	NA
ENSMUSG00000046623	Gjb4	NA	NA	NA
ENSMUSG00000046634	Pkd1l1	NA	NA	NA
ENSMUSG00000046643	Olfr218	NA	NA	NA
ENSMUSG00000046650	Olfr1440	NA	NA	NA
ENSMUSG00000046652	Tas2r143	NA	NA	NA
ENSMUSG00000046676	Lce1l	NA	NA	NA
ENSMUSG00000046678	Olfr981	NA	NA	NA
ENSMUSG00000046683	0610025J13Rik	NA	NA	NA
ENSMUSG00000046694	Tent5b	NA	NA	NA
ENSMUSG00000046697	Enpp7	NA	NA	NA
ENSMUSG00000046714	Foxc2	NA	NA	NA
ENSMUSG00000046716	Vmn1r67	NA	NA	NA
ENSMUSG00000046723	Adam24	NA	NA	NA
ENSMUSG00000046733	Gprc5a	NA	NA	NA
ENSMUSG00000046748	Tmem45a2	NA	NA	NA
ENSMUSG00000046750	Selenov	NA	NA	NA
ENSMUSG00000046755	Kif2b	NA	NA	NA
ENSMUSG00000046764	A530053G22Rik	NA	NA	NA
ENSMUSG00000046774	8030474K03Rik	NA	NA	NA
ENSMUSG00000046782	Ttc6	NA	NA	NA
ENSMUSG00000046787	NA	NA	NA	NA
ENSMUSG00000046790	Olfr1341	NA	NA	NA
ENSMUSG00000046804	Phgr1	NA	NA	NA
ENSMUSG00000046805	Mpeg1	NA	NA	NA
ENSMUSG00000046808	Atp10d	NA	NA	NA
ENSMUSG00000046811	Gltpd2	NA	NA	NA
ENSMUSG00000046826	Fam187b	NA	NA	NA
ENSMUSG00000046828	Mettl21e	NA	NA	NA
ENSMUSG00000046840	Hnf4aos	NA	NA	NA
ENSMUSG00000046845	Il1f10	NA	NA	NA
ENSMUSG00000046846	Spesp1	NA	NA	NA
ENSMUSG00000046856	Gpr1	NA	NA	NA
ENSMUSG00000046881	Olfr374	NA	NA	NA
ENSMUSG00000046899	Prl7a2	NA	NA	NA
ENSMUSG00000046908	Ltb4r1	NA	NA	NA
ENSMUSG00000046913	Olfr1451	NA	NA	NA
ENSMUSG00000046916	Myct1	NA	NA	NA
ENSMUSG00000046922	Gpr6	NA	NA	NA
ENSMUSG00000046924	Vmn1r179	NA	NA	NA
ENSMUSG00000046932	Vmn1r193	NA	NA	NA
ENSMUSG00000046942	Mageb16	NA	NA	NA
ENSMUSG00000046957	Spz1	NA	NA	NA
ENSMUSG00000046958	4930432E11Rik	NA	NA	NA
ENSMUSG00000046971	Pla2g4f	NA	NA	NA
ENSMUSG00000046974	BC053393	NA	NA	NA
ENSMUSG00000046975	Olfr1020	NA	NA	NA
ENSMUSG00000046980	NA	NA	NA	NA
ENSMUSG00000046991	Wdr27	NA	NA	NA
ENSMUSG00000046995	2610303G11Rik	NA	NA	NA
ENSMUSG00000047002	Msgn1	NA	NA	NA
ENSMUSG00000047011	NA	NA	NA	NA
ENSMUSG00000047014	Catsperb	NA	NA	NA
ENSMUSG00000047025	Ccer1	NA	NA	NA
ENSMUSG00000047026	Acsm4	NA	NA	NA
ENSMUSG00000047031	Vmn1r68	NA	NA	NA
ENSMUSG00000047033	Pcdhb15	NA	NA	NA
ENSMUSG00000047034	Ankrd33	NA	NA	NA
ENSMUSG00000047039	Olfr1151	NA	NA	NA
ENSMUSG00000047046	1700031F10Rik	NA	NA	NA
ENSMUSG00000047048	Olfr432	NA	NA	NA
ENSMUSG00000047050	Olfr914	NA	NA	NA
ENSMUSG00000047053	Teddm1a	NA	NA	NA
ENSMUSG00000047079	Ube2dnl2	NA	NA	NA
ENSMUSG00000047094	Ofcc1	NA	NA	NA
ENSMUSG00000047102	Tas2r139	NA	NA	NA
ENSMUSG00000047104	Pbp2	NA	NA	NA
ENSMUSG00000047108	Dnajb7	NA	NA	NA
ENSMUSG00000047116	NA	NA	NA	NA
ENSMUSG00000047129	1700113H08Rik	NA	NA	NA
ENSMUSG00000047143	Dmrta2	NA	NA	NA
ENSMUSG00000047149	Olfr1052	NA	NA	NA
ENSMUSG00000047150	1700001C19Rik	NA	NA	NA
ENSMUSG00000047163	NA	NA	NA	NA
ENSMUSG00000047168	Gm6684	NA	NA	NA
ENSMUSG00000047171	Helt	NA	NA	NA
ENSMUSG00000047180	Neurl3	NA	NA	NA
ENSMUSG00000047182	Irs3	NA	NA	NA
ENSMUSG00000047189	Gm9818	NA	NA	NA
ENSMUSG00000047197	Gjd3	NA	NA	NA
ENSMUSG00000047203	Vmn1r54	NA	NA	NA
ENSMUSG00000047207	Olfr1495	NA	NA	NA
ENSMUSG00000047220	Ccdc36	NA	NA	NA
ENSMUSG00000047222	Rnase2a	NA	NA	NA
ENSMUSG00000047225	Olfr684	NA	NA	NA
ENSMUSG00000047237	Fbxw21	NA	NA	NA
ENSMUSG00000047253	Krtap1-5	NA	NA	NA
ENSMUSG00000047257	Prss45	NA	NA	NA
ENSMUSG00000047281	Sfn	NA	NA	NA
ENSMUSG00000047286	Olfr370	NA	NA	NA
ENSMUSG00000047293	Gpr15	NA	NA	NA
ENSMUSG00000047295	Smgc	NA	NA	NA
ENSMUSG00000047298	Kcnv2	NA	NA	NA
ENSMUSG00000047307	Pcdhb13	NA	NA	NA
ENSMUSG00000047324	4931429P17Rik	NA	NA	NA
ENSMUSG00000047343	Mettl21c	NA	NA	NA
ENSMUSG00000047352	Olfr976	NA	NA	NA
ENSMUSG00000047356	Lcn10	NA	NA	NA
ENSMUSG00000047369	Dnah14	NA	NA	NA
ENSMUSG00000047383	C2cd6b	NA	NA	NA
ENSMUSG00000047384	A730013G03Rik	NA	NA	NA
ENSMUSG00000047390	Defb9	NA	NA	NA
ENSMUSG00000047420	Fam180a	NA	NA	NA
ENSMUSG00000047441	Antxrl	NA	NA	NA
ENSMUSG00000047443	Erfe	NA	NA	NA
ENSMUSG00000047444	Olfr139	NA	NA	NA
ENSMUSG00000047462	Gpr141b	NA	NA	NA
ENSMUSG00000047490	NA	NA	NA	NA
ENSMUSG00000047492	Inhbe	NA	NA	NA
ENSMUSG00000047497	Adamts12	NA	NA	NA
ENSMUSG00000047501	Cldn4	NA	NA	NA
ENSMUSG00000047508	Mbd3l2	NA	NA	NA
ENSMUSG00000047511	Olfr1396	NA	NA	NA
ENSMUSG00000047517	Dmbt1	NA	NA	NA
ENSMUSG00000047518	Slfnl1	NA	NA	NA
ENSMUSG00000047528	Als2cr12	NA	NA	NA
ENSMUSG00000047531	Rtp2	NA	NA	NA
ENSMUSG00000047534	Mis18bp1	NA	NA	NA
ENSMUSG00000047535	Olfr67	NA	NA	NA
ENSMUSG00000047544	Olfr616	NA	NA	NA
ENSMUSG00000047545	Olfr629	NA	NA	NA
ENSMUSG00000047562	Mmp10	NA	NA	NA
ENSMUSG00000047564	Krtap3-1	NA	NA	NA
ENSMUSG00000047586	Nccrp1	NA	NA	NA
ENSMUSG00000047592	Nxpe5	NA	NA	NA
ENSMUSG00000047594	Olfr1122	NA	NA	NA
ENSMUSG00000047619	Ddi1	NA	NA	NA
ENSMUSG00000047626	Olfr791	NA	NA	NA
ENSMUSG00000047631	Apof	NA	NA	NA
ENSMUSG00000047636	Cdcp2	NA	NA	NA
ENSMUSG00000047638	Nr1h4	NA	NA	NA
ENSMUSG00000047641	Krt87	NA	NA	NA
ENSMUSG00000047642	D930020B18Rik	NA	NA	NA
ENSMUSG00000047652	Pea15b	NA	NA	NA
ENSMUSG00000047655	Vmn1r74	NA	NA	NA
ENSMUSG00000047657	Crry-ps	NA	NA	NA
ENSMUSG00000047661	1600012P17Rik	NA	NA	NA
ENSMUSG00000047667	Olfr26	NA	NA	NA
ENSMUSG00000047674	Pdha2	NA	NA	NA
ENSMUSG00000047678	Gpr82	NA	NA	NA
ENSMUSG00000047692	4930533K18Rik	NA	NA	NA
ENSMUSG00000047696	Ccdc144b	NA	NA	NA
ENSMUSG00000047702	Olfr1388	NA	NA	NA
ENSMUSG00000047716	Olfr736	NA	NA	NA
ENSMUSG00000047720	4922502D21Rik	NA	NA	NA
ENSMUSG00000047728	BC025446	NA	NA	NA
ENSMUSG00000047751	Utf1	NA	NA	NA
ENSMUSG00000047773	Ankfn1	NA	NA	NA
ENSMUSG00000047794	Olfr685	NA	NA	NA
ENSMUSG00000047798	Cd300lf	NA	NA	NA
ENSMUSG00000047799	Oog4	NA	NA	NA
ENSMUSG00000047807	9330154K18Rik	NA	NA	NA
ENSMUSG00000047819	Tigd4	NA	NA	NA
ENSMUSG00000047822	Angptl8	NA	NA	NA
ENSMUSG00000047828	A730018C14Rik	NA	NA	NA
ENSMUSG00000047841	Fndc11	NA	NA	NA
ENSMUSG00000047854	Stx19	NA	NA	NA
ENSMUSG00000047861	Foxi1	NA	NA	NA
ENSMUSG00000047868	Olfr770	NA	NA	NA
ENSMUSG00000047878	A4galt	NA	NA	NA
ENSMUSG00000047880	Cxcr5	NA	NA	NA
ENSMUSG00000047884	Klk9	NA	NA	NA
ENSMUSG00000047889	Serpinb6d	NA	NA	NA
ENSMUSG00000047894	Ang2	NA	NA	NA
ENSMUSG00000047898	Ccr4	NA	NA	NA
ENSMUSG00000047911	Npm2	NA	NA	NA
ENSMUSG00000047938	4930483J18Rik	NA	NA	NA
ENSMUSG00000047940	Stpg2	NA	NA	NA
ENSMUSG00000047960	Olfr186	NA	NA	NA
ENSMUSG00000047969	Olfr1093	NA	NA	NA
ENSMUSG00000047977	Synb	NA	NA	NA
ENSMUSG00000047980	9230110F15Rik	NA	NA	NA
ENSMUSG00000047995	Cypt4	NA	NA	NA
ENSMUSG00000048003	Catsper4	NA	NA	NA
ENSMUSG00000048013	Krt35	NA	NA	NA
ENSMUSG00000048015	Neurod4	NA	NA	NA
ENSMUSG00000048031	Fcrl5	NA	NA	NA
ENSMUSG00000048038	Ccdc187	NA	NA	NA
ENSMUSG00000048062	Fpr-rs4	NA	NA	NA
ENSMUSG00000048065	Cyb5r2	NA	NA	NA
ENSMUSG00000048067	Olfr1349	NA	NA	NA
ENSMUSG00000048077	H1fnt	NA	NA	NA
ENSMUSG00000048080	Olfr731	NA	NA	NA
ENSMUSG00000048096	Lmod1	NA	NA	NA
ENSMUSG00000048101	Olfr19	NA	NA	NA
ENSMUSG00000048153	Olfr49	NA	NA	NA
ENSMUSG00000048155	H2bfm	NA	NA	NA
ENSMUSG00000048173	Olfr1324	NA	NA	NA
ENSMUSG00000048185	Gm7075	NA	NA	NA
ENSMUSG00000048191	Muc6	NA	NA	NA
ENSMUSG00000048197	Olfr1153	NA	NA	NA
ENSMUSG00000048206	Dnajb8	NA	NA	NA
ENSMUSG00000048215	A630023P12Rik	NA	NA	NA
ENSMUSG00000048217	Nags	NA	NA	NA
ENSMUSG00000048226	Olfr1212	NA	NA	NA
ENSMUSG00000048230	Fbxo43	NA	NA	NA
ENSMUSG00000048231	H2-M10.4	NA	NA	NA
ENSMUSG00000048236	Ovch2	NA	NA	NA
ENSMUSG00000048284	Tas2r126	NA	NA	NA
ENSMUSG00000048292	Olfr1417	NA	NA	NA
ENSMUSG00000048294	Krtap4-13	NA	NA	NA
ENSMUSG00000048299	Olfr148	NA	NA	NA
ENSMUSG00000048312	Gm4884	NA	NA	NA
ENSMUSG00000048329	Mfsd6l	NA	NA	NA
ENSMUSG00000048337	Npy4r	NA	NA	NA
ENSMUSG00000048349	Pou4f1	NA	NA	NA
ENSMUSG00000048356	Olfr1496	NA	NA	NA
ENSMUSG00000048368	Omd	NA	NA	NA
ENSMUSG00000048373	Fgfbp1	NA	NA	NA
ENSMUSG00000048377	Foxi2	NA	NA	NA
ENSMUSG00000048378	Olfr1394	NA	NA	NA
ENSMUSG00000048391	Olfr843	NA	NA	NA
ENSMUSG00000048398	Gm5065	NA	NA	NA
ENSMUSG00000048399	Tprg	NA	NA	NA
ENSMUSG00000048400	Prss54	NA	NA	NA
ENSMUSG00000048411	Gm597	NA	NA	NA
ENSMUSG00000048425	Olfr686	NA	NA	NA
ENSMUSG00000048455	Sprr1b	NA	NA	NA
ENSMUSG00000048456	Olfr1448	NA	NA	NA
ENSMUSG00000048469	Olfr564	NA	NA	NA
ENSMUSG00000048473	Sult6b2	NA	NA	NA
ENSMUSG00000048480	Cxcr1	NA	NA	NA
ENSMUSG00000048484	Gm7461	NA	NA	NA
ENSMUSG00000048498	Cd300e	NA	NA	NA
ENSMUSG00000048500	Defb15	NA	NA	NA
ENSMUSG00000048501	Olfr938	NA	NA	NA
ENSMUSG00000048502	Duxbl1	NA	NA	NA
ENSMUSG00000048516	Adam26a	NA	NA	NA
ENSMUSG00000048520	Fbxl13	NA	NA	NA
ENSMUSG00000048521	Cxcr6	NA	NA	NA
ENSMUSG00000048528	Nkx1-2	NA	NA	NA
ENSMUSG00000048534	Jaml	NA	NA	NA
ENSMUSG00000048544	5930422O12Rik	NA	NA	NA
ENSMUSG00000048559	4930555K19Rik	NA	NA	NA
ENSMUSG00000048572	Tmem252	NA	NA	NA
ENSMUSG00000048573	Cypt3	NA	NA	NA
ENSMUSG00000048574	Ccnb1-ps	NA	NA	NA
ENSMUSG00000048582	Gja3	NA	NA	NA
ENSMUSG00000048617	Rtbdn	NA	NA	NA
ENSMUSG00000048620	Olfr1336	NA	NA	NA
ENSMUSG00000048621	Gm6377	NA	NA	NA
ENSMUSG00000048626	Klf17	NA	NA	NA
ENSMUSG00000048628	4930542C16Rik	NA	NA	NA
ENSMUSG00000048636	A730049H05Rik	NA	NA	NA
ENSMUSG00000048643	Krtap19-9a	NA	NA	NA
ENSMUSG00000048655	Ccdc169	NA	NA	NA
ENSMUSG00000048665	NA	NA	NA	NA
ENSMUSG00000048677	Tpcn2	NA	NA	NA
ENSMUSG00000048686	Hmgb4	NA	NA	NA
ENSMUSG00000048693	Olfr435	NA	NA	NA
ENSMUSG00000048697	Vmn1r26	NA	NA	NA
ENSMUSG00000048699	Krt90	NA	NA	NA
ENSMUSG00000048703	Speer4b	NA	NA	NA
ENSMUSG00000048709	Gm8666	NA	NA	NA
ENSMUSG00000048745	Olfr820	NA	NA	NA
ENSMUSG00000048752	Prss50	NA	NA	NA
ENSMUSG00000048763	Hoxb3	NA	NA	NA
ENSMUSG00000048764	Tmprss11f	NA	NA	NA
ENSMUSG00000048766	Skint10	NA	NA	NA
ENSMUSG00000048775	Serpinb13	NA	NA	NA
ENSMUSG00000048790	NA	NA	NA	NA
ENSMUSG00000048806	Ifnb1	NA	NA	NA
ENSMUSG00000048810	Olfr202	NA	NA	NA
ENSMUSG00000048824	Gm568	NA	NA	NA
ENSMUSG00000048830	2310057N15Rik	NA	NA	NA
ENSMUSG00000048852	Gm12185	NA	NA	NA
ENSMUSG00000048865	Arhgap30	NA	NA	NA
ENSMUSG00000048875	Pudp	NA	NA	NA
ENSMUSG00000048904	Neurog1	NA	NA	NA
ENSMUSG00000048916	Gm5540	NA	NA	NA
ENSMUSG00000048919	Olfr223	NA	NA	NA
ENSMUSG00000048922	Cdca2	NA	NA	NA
ENSMUSG00000048933	Olfr722	NA	NA	NA
ENSMUSG00000048938	Nr1h5	NA	NA	NA
ENSMUSG00000048981	Krt31	NA	NA	NA
ENSMUSG00000048982	Gphb5	NA	NA	NA
ENSMUSG00000048992	Prss32	NA	NA	NA
ENSMUSG00000048994	H2al3	NA	NA	NA
ENSMUSG00000048996	Olfr1366	NA	NA	NA
ENSMUSG00000049008	BB014433	NA	NA	NA
ENSMUSG00000049010	Olfr982	NA	NA	NA
ENSMUSG00000049011	Olfr729	NA	NA	NA
ENSMUSG00000049013	Prss48	NA	NA	NA
ENSMUSG00000049015	Olfr1467	NA	NA	NA
ENSMUSG00000049018	Olfr368	NA	NA	NA
ENSMUSG00000049028	Olfr873	NA	NA	NA
ENSMUSG00000049037	Clec4a1	NA	NA	NA
ENSMUSG00000049041	Olfr398	NA	NA	NA
ENSMUSG00000049052	Olfr812	NA	NA	NA
ENSMUSG00000049057	Olfr1257	NA	NA	NA
ENSMUSG00000049062	Gm9244	NA	NA	NA
ENSMUSG00000049073	Olfr985	NA	NA	NA
ENSMUSG00000049093	Il23r	NA	NA	NA
ENSMUSG00000049094	Olfr367-ps	NA	NA	NA
ENSMUSG00000049098	Olfr147	NA	NA	NA
ENSMUSG00000049103	Ccr2	NA	NA	NA
ENSMUSG00000049109	Themis	NA	NA	NA
ENSMUSG00000049115	Agtr1a	NA	NA	NA
ENSMUSG00000049123	Catsperg2	NA	NA	NA
ENSMUSG00000049128	Ivl	NA	NA	NA
ENSMUSG00000049130	C5ar1	NA	NA	NA
ENSMUSG00000049133	Flg2	NA	NA	NA
ENSMUSG00000049149	Olfr1258	NA	NA	NA
ENSMUSG00000049152	Ugt3a2	NA	NA	NA
ENSMUSG00000049160	Tex50	NA	NA	NA
ENSMUSG00000049168	Olfr449	NA	NA	NA
ENSMUSG00000049173	Myoz3	NA	NA	NA
ENSMUSG00000049202	4930515G13Rik	NA	NA	NA
ENSMUSG00000049214	Skint7	NA	NA	NA
ENSMUSG00000049217	Olfr788	NA	NA	NA
ENSMUSG00000049229	Olfr844	NA	NA	NA
ENSMUSG00000049241	Hcar1	NA	NA	NA
ENSMUSG00000049249	Gm5316	NA	NA	NA
ENSMUSG00000049280	Olfr509	NA	NA	NA
ENSMUSG00000049291	Prss38	NA	NA	NA
ENSMUSG00000049307	Fut4	NA	NA	NA
ENSMUSG00000049314	Fbxw13	NA	NA	NA
ENSMUSG00000049315	Olfr348	NA	NA	NA
ENSMUSG00000049334	Olfr902	NA	NA	NA
ENSMUSG00000049349	Gm5105	NA	NA	NA
ENSMUSG00000049350	Zg16	NA	NA	NA
ENSMUSG00000049357	4933408B17Rik	NA	NA	NA
ENSMUSG00000049362	Olfr173	NA	NA	NA
ENSMUSG00000049372	Olfr1183	NA	NA	NA
ENSMUSG00000049387	Cox7b2	NA	NA	NA
ENSMUSG00000049404	Rarres1	NA	NA	NA
ENSMUSG00000049409	Prokr1	NA	NA	NA
ENSMUSG00000049410	Zfp683	NA	NA	NA
ENSMUSG00000049427	Gm9837	NA	NA	NA
ENSMUSG00000049436	Upk1b	NA	NA	NA
ENSMUSG00000049456	Olfr1404	NA	NA	NA
ENSMUSG00000049460	Gm8396	NA	NA	NA
ENSMUSG00000049476	1700104B16Rik	NA	NA	NA
ENSMUSG00000049491	Slc36a3	NA	NA	NA
ENSMUSG00000049498	Olfr1449	NA	NA	NA
ENSMUSG00000049506	Sppl2c	NA	NA	NA
ENSMUSG00000049515	Espnl	NA	NA	NA
ENSMUSG00000049528	Olfr429	NA	NA	NA
ENSMUSG00000049530	Clrn2	NA	NA	NA
ENSMUSG00000049537	Tecrl	NA	NA	NA
ENSMUSG00000049538	Adamts16	NA	NA	NA
ENSMUSG00000049539	Hist1h1a	NA	NA	NA
ENSMUSG00000049548	Krt82	NA	NA	NA
ENSMUSG00000049560	Defb20	NA	NA	NA
ENSMUSG00000049561	Olfr95	NA	NA	NA
ENSMUSG00000049565	Aknad1	NA	NA	NA
ENSMUSG00000049573	Olfr780	NA	NA	NA
ENSMUSG00000049580	Tsku	NA	NA	NA
ENSMUSG00000049588	Ccdc69	NA	NA	NA
ENSMUSG00000049593	Lce1h	NA	NA	NA
ENSMUSG00000049598	Vsig8	NA	NA	NA
ENSMUSG00000049604	Hoxb13	NA	NA	NA
ENSMUSG00000049605	Olfr418	NA	NA	NA
ENSMUSG00000049608	Gpr55	NA	NA	NA
ENSMUSG00000049618	Olfr103	NA	NA	NA
ENSMUSG00000049620	Prss33	NA	NA	NA
ENSMUSG00000049641	Vgll2	NA	NA	NA
ENSMUSG00000049648	Olfr273	NA	NA	NA
ENSMUSG00000049653	Spatc1	NA	NA	NA
ENSMUSG00000049674	Olfr714	NA	NA	NA
ENSMUSG00000049676	Catsperg1	NA	NA	NA
ENSMUSG00000049685	Cyp2g1	NA	NA	NA
ENSMUSG00000049691	Nkx3-2	NA	NA	NA
ENSMUSG00000049692	Tmem239	NA	NA	NA
ENSMUSG00000049694	BC048671	NA	NA	NA
ENSMUSG00000049699	Ucn2	NA	NA	NA
ENSMUSG00000049708	Olfr27	NA	NA	NA
ENSMUSG00000049709	Nlrp10	NA	NA	NA
ENSMUSG00000049719	Prss46	NA	NA	NA
ENSMUSG00000049723	Mmp12	NA	NA	NA
ENSMUSG00000049737	Olfr1361	NA	NA	NA
ENSMUSG00000049740	5330417H12Rik	NA	NA	NA
ENSMUSG00000049741	Rxfp4	NA	NA	NA
ENSMUSG00000049742	NA	NA	NA	NA
ENSMUSG00000049758	Olfr1318	NA	NA	NA
ENSMUSG00000049761	Pmis2	NA	NA	NA
ENSMUSG00000049797	Olfr642	NA	NA	NA
ENSMUSG00000049799	Lrrc19	NA	NA	NA
ENSMUSG00000049806	Olfr466	NA	NA	NA
ENSMUSG00000049809	Krtap9-3	NA	NA	NA
ENSMUSG00000049815	4921511C20Rik	NA	NA	NA
ENSMUSG00000049830	NA	NA	NA	NA
ENSMUSG00000049843	Olfr1102	NA	NA	NA
ENSMUSG00000049848	Ceacam19	NA	NA	NA
ENSMUSG00000049864	Olfr250	NA	NA	NA
ENSMUSG00000049871	Nlrc3	NA	NA	NA
ENSMUSG00000049894	Olfr808	NA	NA	NA
ENSMUSG00000049897	Stkld1	NA	NA	NA
ENSMUSG00000049902	4921517D22Rik	NA	NA	NA
ENSMUSG00000049908	Gja8	NA	NA	NA
ENSMUSG00000049926	Olfr921	NA	NA	NA
ENSMUSG00000049972	Skint9	NA	NA	NA
ENSMUSG00000049988	Lrrc25	NA	NA	NA
ENSMUSG00000050014	Apol10b	NA	NA	NA
ENSMUSG00000050015	Olfr350	NA	NA	NA
ENSMUSG00000050023	Olfr1176	NA	NA	NA
ENSMUSG00000050028	Olfr745	NA	NA	NA
ENSMUSG00000050030	Olfr728	NA	NA	NA
ENSMUSG00000050050	Ccdc158	NA	NA	NA
ENSMUSG00000050058	Prm3	NA	NA	NA
ENSMUSG00000050066	A130023I24Rik	NA	NA	NA
ENSMUSG00000050075	Gpr171	NA	NA	NA
ENSMUSG00000050085	Olfr622	NA	NA	NA
ENSMUSG00000050087	Cby3	NA	NA	NA
ENSMUSG00000050089	Akap4	NA	NA	NA
ENSMUSG00000050092	Sprr2b	NA	NA	NA
ENSMUSG00000050097	Ces2b	NA	NA	NA
ENSMUSG00000050100	Hmx2	NA	NA	NA
ENSMUSG00000050102	Vmn1r235	NA	NA	NA
ENSMUSG00000050106	Tmc8	NA	NA	NA
ENSMUSG00000050107	Haspin	NA	NA	NA
ENSMUSG00000050108	Bpifc	NA	NA	NA
ENSMUSG00000050114	Prdx6b	NA	NA	NA
ENSMUSG00000050128	Olfr1023	NA	NA	NA
ENSMUSG00000050134	Olfr430	NA	NA	NA
ENSMUSG00000050147	F2rl3	NA	NA	NA
ENSMUSG00000050150	Slc9b1	NA	NA	NA
ENSMUSG00000050158	Olfr165	NA	NA	NA
ENSMUSG00000050179	A930002I21Rik	NA	NA	NA
ENSMUSG00000050189	Etos1	NA	NA	NA
ENSMUSG00000050190	Gm5346	NA	NA	NA
ENSMUSG00000050197	Rhox13	NA	NA	NA
ENSMUSG00000050198	Olfr768	NA	NA	NA
ENSMUSG00000050201	Otop2	NA	NA	NA
ENSMUSG00000050212	Eva1b	NA	NA	NA
ENSMUSG00000050215	Olfr70	NA	NA	NA
ENSMUSG00000050217	Lgsn	NA	NA	NA
ENSMUSG00000050224	Krtap13	NA	NA	NA
ENSMUSG00000050232	Cxcr3	NA	NA	NA
ENSMUSG00000050239	Krtap24-1	NA	NA	NA
ENSMUSG00000050241	Klre1	NA	NA	NA
ENSMUSG00000050251	Olfr809	NA	NA	NA
ENSMUSG00000050266	Olfr690	NA	NA	NA
ENSMUSG00000050270	Tmem220	NA	NA	NA
ENSMUSG00000050276	Mrgprg	NA	NA	NA
ENSMUSG00000050281	Olfr630	NA	NA	NA
ENSMUSG00000050296	Abca12	NA	NA	NA
ENSMUSG00000050304	Slc25a2	NA	NA	NA
ENSMUSG00000050325	NA	NA	NA	NA
ENSMUSG00000050328	Hoxc12	NA	NA	NA
ENSMUSG00000050343	Olfr1378	NA	NA	NA
ENSMUSG00000050345	4930486L24Rik	NA	NA	NA
ENSMUSG00000050350	Gpr18	NA	NA	NA
ENSMUSG00000050359	Sprr1a	NA	NA	NA
ENSMUSG00000050366	Olfr524	NA	NA	NA
ENSMUSG00000050368	Hoxd10	NA	NA	NA
ENSMUSG00000050377	Il31ra	NA	NA	NA
ENSMUSG00000050383	Svs3b	NA	NA	NA
ENSMUSG00000050395	Tnfsf15	NA	NA	NA
ENSMUSG00000050397	Foxl2	NA	NA	NA
ENSMUSG00000050424	Pnma5	NA	NA	NA
ENSMUSG00000050425	Mrgprb2	NA	NA	NA
ENSMUSG00000050431	NA	NA	NA	NA
ENSMUSG00000050435	Ube2dnl1	NA	NA	NA
ENSMUSG00000050439	Enthd1	NA	NA	NA
ENSMUSG00000050440	Hamp	NA	NA	NA
ENSMUSG00000050445	Cyp8b1	NA	NA	NA
ENSMUSG00000050463	Krt78	NA	NA	NA
ENSMUSG00000050468	Astl	NA	NA	NA
ENSMUSG00000050478	Olfr807	NA	NA	NA
ENSMUSG00000050493	Fam167b	NA	NA	NA
ENSMUSG00000050504	Olfr1323	NA	NA	NA
ENSMUSG00000050520	Cldn8	NA	NA	NA
ENSMUSG00000050526	4933406M09Rik	NA	NA	NA
ENSMUSG00000050553	Gk2	NA	NA	NA
ENSMUSG00000050577	Olfr1038-ps	NA	NA	NA
ENSMUSG00000050578	Mmp13	NA	NA	NA
ENSMUSG00000050603	Olfr1008	NA	NA	NA
ENSMUSG00000050604	NA	NA	NA	NA
ENSMUSG00000050612	Txndc2	NA	NA	NA
ENSMUSG00000050613	Olfr125	NA	NA	NA
ENSMUSG00000050635	Sprr2f	NA	NA	NA
ENSMUSG00000050641	BC048562	NA	NA	NA
ENSMUSG00000050645	Defb19	NA	NA	NA
ENSMUSG00000050650	Mrgpra1	NA	NA	NA
ENSMUSG00000050654	Olfr215	NA	NA	NA
ENSMUSG00000050671	Ism2	NA	NA	NA
ENSMUSG00000050675	Gp1ba	NA	NA	NA
ENSMUSG00000050685	Ccdc54	NA	NA	NA
ENSMUSG00000050700	Emilin3	NA	NA	NA
ENSMUSG00000050702	4930563M21Rik	NA	NA	NA
ENSMUSG00000050704	2310061N02Rik	NA	NA	NA
ENSMUSG00000050742	Olfr164	NA	NA	NA
ENSMUSG00000050747	Trim15	NA	NA	NA
ENSMUSG00000050756	Defb6	NA	NA	NA
ENSMUSG00000050762	Prss27	NA	NA	NA
ENSMUSG00000050763	Olfr1395	NA	NA	NA
ENSMUSG00000050765	Gm5084	NA	NA	NA
ENSMUSG00000050766	Ear14	NA	NA	NA
ENSMUSG00000050772	Olfr1124	NA	NA	NA
ENSMUSG00000050776	Olfr1317	NA	NA	NA
ENSMUSG00000050777	Tmem37	NA	NA	NA
ENSMUSG00000050781	NA	NA	NA	NA
ENSMUSG00000050788	Olfr419	NA	NA	NA
ENSMUSG00000050803	Olfr866	NA	NA	NA
ENSMUSG00000050810	Oog3	NA	NA	NA
ENSMUSG00000050813	Olfr332	NA	NA	NA
ENSMUSG00000050815	Olfr1441	NA	NA	NA
ENSMUSG00000050818	Olfr330	NA	NA	NA
ENSMUSG00000050824	Sstr5	NA	NA	NA
ENSMUSG00000050844	1700020N01Rik	NA	NA	NA
ENSMUSG00000050853	Olfr958	NA	NA	NA
ENSMUSG00000050865	Olfr1494	NA	NA	NA
ENSMUSG00000050866	Clrn3	NA	NA	NA
ENSMUSG00000050870	Mrgprb8	NA	NA	NA
ENSMUSG00000050876	Spata31d1a	NA	NA	NA
ENSMUSG00000050901	Mtnr1b	NA	NA	NA
ENSMUSG00000050917	Fgf4	NA	NA	NA
ENSMUSG00000050919	Zfp366	NA	NA	NA
ENSMUSG00000050921	P2ry10	NA	NA	NA
ENSMUSG00000050933	Vmn1r231	NA	NA	NA
ENSMUSG00000050957	Insl6	NA	NA	NA
ENSMUSG00000050959	NA	NA	NA	NA
ENSMUSG00000050961	AY358078	NA	NA	NA
ENSMUSG00000050966	Lin28a	NA	NA	NA
ENSMUSG00000050978	Gm5215	NA	NA	NA
ENSMUSG00000050982	Apol10a	NA	NA	NA
ENSMUSG00000050994	Adgb	NA	NA	NA
ENSMUSG00000050996	Cetn1	NA	NA	NA
ENSMUSG00000051002	Gm9848	NA	NA	NA
ENSMUSG00000051003	Olfr161	NA	NA	NA
ENSMUSG00000051008	4930412M03Rik	NA	NA	NA
ENSMUSG00000051036	Ttc24	NA	NA	NA
ENSMUSG00000051038	Rhox11	NA	NA	NA
ENSMUSG00000051046	Olfr214	NA	NA	NA
ENSMUSG00000051050	Spink14	NA	NA	NA
ENSMUSG00000051051	Olfr523	NA	NA	NA
ENSMUSG00000051052	NA	NA	NA	NA
ENSMUSG00000051054	1700014D04Rik	NA	NA	NA
ENSMUSG00000051056	Gja10	NA	NA	NA
ENSMUSG00000051076	Vtcn1	NA	NA	NA
ENSMUSG00000051081	Gm4847	NA	NA	NA
ENSMUSG00000051095	Olfr986	NA	NA	NA
ENSMUSG00000051118	Olfr77	NA	NA	NA
ENSMUSG00000051124	Gimap9	NA	NA	NA
ENSMUSG00000051136	Ghsr	NA	NA	NA
ENSMUSG00000051147	Nat2	NA	NA	NA
ENSMUSG00000051153	Tas2r105	NA	NA	NA
ENSMUSG00000051156	Olfr1491	NA	NA	NA
ENSMUSG00000051160	Olfr853	NA	NA	NA
ENSMUSG00000051172	Olfr672	NA	NA	NA
ENSMUSG00000051176	Zfp42	NA	NA	NA
ENSMUSG00000051180	Olfr522	NA	NA	NA
ENSMUSG00000051182	Olfr655	NA	NA	NA
ENSMUSG00000051190	Olfr1356	NA	NA	NA
ENSMUSG00000051198	4930548G14Rik	NA	NA	NA
ENSMUSG00000051200	Olfr513	NA	NA	NA
ENSMUSG00000051207	Mrgprd	NA	NA	NA
ENSMUSG00000051209	Gpr119	NA	NA	NA
ENSMUSG00000051212	Gpr183	NA	NA	NA
ENSMUSG00000051219	3100002H09Rik	NA	NA	NA
ENSMUSG00000051220	Ercc6l	NA	NA	NA
ENSMUSG00000051225	Fam83a	NA	NA	NA
ENSMUSG00000051228	Nyx	NA	NA	NA
ENSMUSG00000051235	Gen1	NA	NA	NA
ENSMUSG00000051237	9230109A22Rik	NA	NA	NA
ENSMUSG00000051251	Nhlh1	NA	NA	NA
ENSMUSG00000051257	Trap1a	NA	NA	NA
ENSMUSG00000051258	Olfr1362	NA	NA	NA
ENSMUSG00000051262	Nat8f3	NA	NA	NA
ENSMUSG00000051276	Actrt2	NA	NA	NA
ENSMUSG00000051279	Gdf6	NA	NA	NA
ENSMUSG00000051295	9630028B13Rik	NA	NA	NA
ENSMUSG00000051297	2410124H12Rik	NA	NA	NA
ENSMUSG00000051313	Olfr1262	NA	NA	NA
ENSMUSG00000051314	Ffar2	NA	NA	NA
ENSMUSG00000051340	Olfr645	NA	NA	NA
ENSMUSG00000051361	6030498E09Rik	NA	NA	NA
ENSMUSG00000051362	Olfr589	NA	NA	NA
ENSMUSG00000051367	Six1	NA	NA	NA
ENSMUSG00000051378	Kif18b	NA	NA	NA
ENSMUSG00000051392	Olfr1402	NA	NA	NA
ENSMUSG00000051397	Tacstd2	NA	NA	NA
ENSMUSG00000051412	Vamp7	NA	NA	NA
ENSMUSG00000051414	Olfr829	NA	NA	NA
ENSMUSG00000051424	Olfr1184	NA	NA	NA
ENSMUSG00000051431	Gpr87	NA	NA	NA
ENSMUSG00000051437	Ubqlnl	NA	NA	NA
ENSMUSG00000051439	Cd14	NA	NA	NA
ENSMUSG00000051452	Gm11437	NA	NA	NA
ENSMUSG00000051455	Meioc	NA	NA	NA
ENSMUSG00000051457	Spn	NA	NA	NA
ENSMUSG00000051480	NA	NA	NA	NA
ENSMUSG00000051481	Krtap31-2	NA	NA	NA
ENSMUSG00000051490	Foxd4	NA	NA	NA
ENSMUSG00000051493	Olfr974	NA	NA	NA
ENSMUSG00000051498	Tlr6	NA	NA	NA
ENSMUSG00000051503	Gm6583	NA	NA	NA
ENSMUSG00000051506	Wdfy4	NA	NA	NA
ENSMUSG00000051509	Olfr414	NA	NA	NA
ENSMUSG00000051517	Arhgef39	NA	NA	NA
ENSMUSG00000051528	Olfr424	NA	NA	NA
ENSMUSG00000051582	Otud6a	NA	NA	NA
ENSMUSG00000051591	Olfr697	NA	NA	NA
ENSMUSG00000051592	Ccnb3	NA	NA	NA
ENSMUSG00000051593	Olfr272	NA	NA	NA
ENSMUSG00000051596	Otop1	NA	NA	NA
ENSMUSG00000051599	Pcdhb2	NA	NA	NA
ENSMUSG00000051611	Olfr112	NA	NA	NA
ENSMUSG00000051614	NA	NA	NA	NA
ENSMUSG00000051616	C230029F24Rik	NA	NA	NA
ENSMUSG00000051617	Krt9	NA	NA	NA
ENSMUSG00000051618	Ubqln3	NA	NA	NA
ENSMUSG00000051638	Gm9857	NA	NA	NA
ENSMUSG00000051648	Kctd19	NA	NA	NA
ENSMUSG00000051663	Pcdhb1	NA	NA	NA
ENSMUSG00000051669	AU021092	NA	NA	NA
ENSMUSG00000051680	Olfr693	NA	NA	NA
ENSMUSG00000051682	Treml4	NA	NA	NA
ENSMUSG00000051687	Vmn1r73	NA	NA	NA
ENSMUSG00000051706	Olfr1325	NA	NA	NA
ENSMUSG00000051716	Apon	NA	NA	NA
ENSMUSG00000051728	Fam243	NA	NA	NA
ENSMUSG00000051729	Gm5087	NA	NA	NA
ENSMUSG00000051732	Pabpc2	NA	NA	NA
ENSMUSG00000051747	Ttn	NA	NA	NA
ENSMUSG00000051748	Wfdc21	NA	NA	NA
ENSMUSG00000051758	4930544M13Rik	NA	NA	NA
ENSMUSG00000051769	Wfdc15a	NA	NA	NA
ENSMUSG00000051788	4930564D02Rik	NA	NA	NA
ENSMUSG00000051793	Olfr284	NA	NA	NA
ENSMUSG00000051802	Krtap19-5	NA	NA	NA
ENSMUSG00000051804	Adam6b	NA	NA	NA
ENSMUSG00000051805	A530095I07Rik	NA	NA	NA
ENSMUSG00000051827	Rhox2a	NA	NA	NA
ENSMUSG00000051832	E230016K23Rik	NA	NA	NA
ENSMUSG00000051839	Gypa	NA	NA	NA
ENSMUSG00000051860	Samd7	NA	NA	NA
ENSMUSG00000051877	Vmn2r72	NA	NA	NA
ENSMUSG00000051879	Krt71	NA	NA	NA
ENSMUSG00000051885	Olfr664	NA	NA	NA
ENSMUSG00000051896	Tex37	NA	NA	NA
ENSMUSG00000051900	Abca16	NA	NA	NA
ENSMUSG00000051906	Cd209f	NA	NA	NA
ENSMUSG00000051917	Tas2r144	NA	NA	NA
ENSMUSG00000051936	Prss58	NA	NA	NA
ENSMUSG00000051940	5031410I06Rik	NA	NA	NA
ENSMUSG00000051952	Olfr371	NA	NA	NA
ENSMUSG00000051956	Rnf133	NA	NA	NA
ENSMUSG00000051965	Nanos2	NA	NA	NA
ENSMUSG00000051969	Tlr11	NA	NA	NA
ENSMUSG00000051976	NA	NA	NA	NA
ENSMUSG00000051980	Casr	NA	NA	NA
ENSMUSG00000051984	Sec31b	NA	NA	NA
ENSMUSG00000051986	A530006G24Rik	NA	NA	NA
ENSMUSG00000051998	Lax1	NA	NA	NA
ENSMUSG00000052005	Gm9864	NA	NA	NA
ENSMUSG00000052012	Olfr796	NA	NA	NA
ENSMUSG00000052013	Btla	NA	NA	NA
ENSMUSG00000052025	Ppp1r2-ps7	NA	NA	NA
ENSMUSG00000052056	Zfp217	NA	NA	NA
ENSMUSG00000052058	Olfr901	NA	NA	NA
ENSMUSG00000052075	1700029F12Rik	NA	NA	NA
ENSMUSG00000052098	NA	NA	NA	NA
ENSMUSG00000052099	Prss51	NA	NA	NA
ENSMUSG00000052117	D630039A03Rik	NA	NA	NA
ENSMUSG00000052131	Akr1b7	NA	NA	NA
ENSMUSG00000052143	Gm9869	NA	NA	NA
ENSMUSG00000052157	Gm650	NA	NA	NA
ENSMUSG00000052180	Serpinb6c	NA	NA	NA
ENSMUSG00000052182	Olfr849	NA	NA	NA
ENSMUSG00000052187	Hbb-y	NA	NA	NA
ENSMUSG00000052212	Cd177	NA	NA	NA
ENSMUSG00000052217	Hbb-bh1	NA	NA	NA
ENSMUSG00000052222	NA	NA	NA	NA
ENSMUSG00000052234	Epx	NA	NA	NA
ENSMUSG00000052236	Gm9871	NA	NA	NA
ENSMUSG00000052262	NA	NA	NA	NA
ENSMUSG00000052270	Fpr2	NA	NA	NA
ENSMUSG00000052271	Bhlha15	NA	NA	NA
ENSMUSG00000052273	Dnah3	NA	NA	NA
ENSMUSG00000052276	Ostn	NA	NA	NA
ENSMUSG00000052281	Tspan32os	NA	NA	NA
ENSMUSG00000052295	8030423F21Rik	NA	NA	NA
ENSMUSG00000052303	Mrgpra6	NA	NA	NA
ENSMUSG00000052316	Lrrc15	NA	NA	NA
ENSMUSG00000052334	1700024B05Rik	NA	NA	NA
ENSMUSG00000052363	Zdhhc19	NA	NA	NA
ENSMUSG00000052368	Gm9873	NA	NA	NA
ENSMUSG00000052371	Hoxd3os1	NA	NA	NA
ENSMUSG00000052376	4921508M14Rik	NA	NA	NA
ENSMUSG00000052382	Rnase9	NA	NA	NA
ENSMUSG00000052388	NA	NA	NA	NA
ENSMUSG00000052389	NA	NA	NA	NA
ENSMUSG00000052396	Mogat2	NA	NA	NA
ENSMUSG00000052403	Fcnaos	NA	NA	NA
ENSMUSG00000052417	Olfr720	NA	NA	NA
ENSMUSG00000052426	Gm9877	NA	NA	NA
ENSMUSG00000052435	Cebpe	NA	NA	NA
ENSMUSG00000052468	Pmp2	NA	NA	NA
ENSMUSG00000052469	Tcp10c	NA	NA	NA
ENSMUSG00000052471	NA	NA	NA	NA
ENSMUSG00000052477	C130026I21Rik	NA	NA	NA
ENSMUSG00000052482	Gm8174	NA	NA	NA
ENSMUSG00000052485	Tmem171	NA	NA	NA
ENSMUSG00000052496	Pkdrej	NA	NA	NA
ENSMUSG00000052508	Olfr536	NA	NA	NA
ENSMUSG00000052520	Cyp2j5	NA	NA	NA
ENSMUSG00000052537	Olfr198	NA	NA	NA
ENSMUSG00000052549	Arl13a	NA	NA	NA
ENSMUSG00000052554	Defb34	NA	NA	NA
ENSMUSG00000052558	NA	NA	NA	NA
ENSMUSG00000052562	Slc22a30	NA	NA	NA
ENSMUSG00000052595	A1cf	NA	NA	NA
ENSMUSG00000052616	Terb1	NA	NA	NA
ENSMUSG00000052625	Olfr851	NA	NA	NA
ENSMUSG00000052642	Lypd9	NA	NA	NA
ENSMUSG00000052724	Gm9888	NA	NA	NA
ENSMUSG00000052730	Gm5111	NA	NA	NA
ENSMUSG00000052736	Klrc2	NA	NA	NA
ENSMUSG00000052749	Trim30b	NA	NA	NA
ENSMUSG00000052760	A630001G21Rik	NA	NA	NA
ENSMUSG00000052767	Gm12703	NA	NA	NA
ENSMUSG00000052769	Gm9889	NA	NA	NA
ENSMUSG00000052776	Oas1a	NA	NA	NA
ENSMUSG00000052779	4833418N17Rik	NA	NA	NA
ENSMUSG00000052785	Olfr573-ps1	NA	NA	NA
ENSMUSG00000052790	Gm9890	NA	NA	NA
ENSMUSG00000052818	Olfr813	NA	NA	NA
ENSMUSG00000052819	Best2	NA	NA	NA
ENSMUSG00000052821	Cysltr1	NA	NA	NA
ENSMUSG00000052850	Tas2r137	NA	NA	NA
ENSMUSG00000052854	Nrk	NA	NA	NA
ENSMUSG00000052909	Gm9894	NA	NA	NA
ENSMUSG00000052922	Bpi	NA	NA	NA
ENSMUSG00000052951	C130021I20Rik	NA	NA	NA
ENSMUSG00000052955	Cpvl	NA	NA	NA
ENSMUSG00000052961	NA	NA	NA	NA
ENSMUSG00000052974	Cyp2f2	NA	NA	NA
ENSMUSG00000052979	NA	NA	NA	NA
ENSMUSG00000053030	Spink2	NA	NA	NA
ENSMUSG00000053044	Cd8b1	NA	NA	NA
ENSMUSG00000053049	Gm15413	NA	NA	NA
ENSMUSG00000053054	Adh6a	NA	NA	NA
ENSMUSG00000053063	Clec12a	NA	NA	NA
ENSMUSG00000053101	Gpr141	NA	NA	NA
ENSMUSG00000053121	Gm5129	NA	NA	NA
ENSMUSG00000053129	Gsx1	NA	NA	NA
ENSMUSG00000053146	Olfr352	NA	NA	NA
ENSMUSG00000053168	9030619P08Rik	NA	NA	NA
ENSMUSG00000053184	Spaca3	NA	NA	NA
ENSMUSG00000053185	Gm9898	NA	NA	NA
ENSMUSG00000053194	Cib4	NA	NA	NA
ENSMUSG00000053198	Prx	NA	NA	NA
ENSMUSG00000053208	Kat2b-ps	NA	NA	NA
ENSMUSG00000053211	Zfy1	NA	NA	NA
ENSMUSG00000053214	Gm9899	NA	NA	NA
ENSMUSG00000053217	Tas2r136	NA	NA	NA
ENSMUSG00000053218	NA	NA	NA	NA
ENSMUSG00000053219	Raet1e	NA	NA	NA
ENSMUSG00000053228	Ceacam3	NA	NA	NA
ENSMUSG00000053251	Olfr212	NA	NA	NA
ENSMUSG00000053268	Dspp	NA	NA	NA
ENSMUSG00000053277	NA	NA	NA	NA
ENSMUSG00000053287	Olfr1013	NA	NA	NA
ENSMUSG00000053303	Slc22a26	NA	NA	NA
ENSMUSG00000053318	Slamf8	NA	NA	NA
ENSMUSG00000053338	Tarm1	NA	NA	NA
ENSMUSG00000053353	2310001K24Rik	NA	NA	NA
ENSMUSG00000053360	F730035P03Rik	NA	NA	NA
ENSMUSG00000053367	Epp13	NA	NA	NA
ENSMUSG00000053368	Rxfp2	NA	NA	NA
ENSMUSG00000053375	Atp6v1e2	NA	NA	NA
ENSMUSG00000053388	Trim50	NA	NA	NA
ENSMUSG00000053389	Tas2r107	NA	NA	NA
ENSMUSG00000053391	Olfr211	NA	NA	NA
ENSMUSG00000053399	Adamts18	NA	NA	NA
ENSMUSG00000053420	Gm4792	NA	NA	NA
ENSMUSG00000053441	Adamts19	NA	NA	NA
ENSMUSG00000053461	Hhipl2	NA	NA	NA
ENSMUSG00000053467	NA	NA	NA	NA
ENSMUSG00000053469	Tg	NA	NA	NA
ENSMUSG00000053490	Trim60	NA	NA	NA
ENSMUSG00000053499	Gm5444	NA	NA	NA
ENSMUSG00000053508	Gtsf2	NA	NA	NA
ENSMUSG00000053522	Lgals7	NA	NA	NA
ENSMUSG00000053528	A530021J07Rik	NA	NA	NA
ENSMUSG00000053541	Gm4759	NA	NA	NA
ENSMUSG00000053545	6430503K07Rik	NA	NA	NA
ENSMUSG00000053559	Smagp	NA	NA	NA
ENSMUSG00000053583	NA	NA	NA	NA
ENSMUSG00000053593	Fate1	NA	NA	NA
ENSMUSG00000053604	Rpia	NA	NA	NA
ENSMUSG00000053613	Notumos	NA	NA	NA
ENSMUSG00000053615	Gm9913	NA	NA	NA
ENSMUSG00000053624	Gykl1	NA	NA	NA
ENSMUSG00000053640	Gm9915	NA	NA	NA
ENSMUSG00000053654	Krt42	NA	NA	NA
ENSMUSG00000053664	NA	NA	NA	NA
ENSMUSG00000053675	Tgm5	NA	NA	NA
ENSMUSG00000053678	Defb40	NA	NA	NA
ENSMUSG00000053687	Dpep2	NA	NA	NA
ENSMUSG00000053695	Defb37	NA	NA	NA
ENSMUSG00000053719	Klk1b26	NA	NA	NA
ENSMUSG00000053720	Vmn2r43	NA	NA	NA
ENSMUSG00000053729	Spinkl	NA	NA	NA
ENSMUSG00000053742	Gm5114	NA	NA	NA
ENSMUSG00000053765	Oas1f	NA	NA	NA
ENSMUSG00000053773	Rdh8	NA	NA	NA
ENSMUSG00000053790	Defb38	NA	NA	NA
ENSMUSG00000053797	Krt16	NA	NA	NA
ENSMUSG00000053815	Olfr744	NA	NA	NA
ENSMUSG00000053820	Bcl2a1c	NA	NA	NA
ENSMUSG00000053821	Gm9922	NA	NA	NA
ENSMUSG00000053839	NA	NA	NA	NA
ENSMUSG00000053846	Lipg	NA	NA	NA
ENSMUSG00000053852	Adgrg4	NA	NA	NA
ENSMUSG00000053856	Dnajc5g	NA	NA	NA
ENSMUSG00000053862	Slc51b	NA	NA	NA
ENSMUSG00000053863	Mepe	NA	NA	NA
ENSMUSG00000053868	Gm5142	NA	NA	NA
ENSMUSG00000053873	Aym1	NA	NA	NA
ENSMUSG00000053886	Sh2d4a	NA	NA	NA
ENSMUSG00000053889	Kirrel3os	NA	NA	NA
ENSMUSG00000053896	4933409G03Rik	NA	NA	NA
ENSMUSG00000053897	Slc39a8	NA	NA	NA
ENSMUSG00000053909	Rhox10	NA	NA	NA
ENSMUSG00000053957	Gm12474	NA	NA	NA
ENSMUSG00000053961	Ang5	NA	NA	NA
ENSMUSG00000053964	Lgals4	NA	NA	NA
ENSMUSG00000053977	Cd8a	NA	NA	NA
ENSMUSG00000053979	A730045E13Rik	NA	NA	NA
ENSMUSG00000053980	Gm9930	NA	NA	NA
ENSMUSG00000053988	NA	NA	NA	NA
ENSMUSG00000054003	Tdrd9	NA	NA	NA
ENSMUSG00000054005	Mill1	NA	NA	NA
ENSMUSG00000054031	Rdh18-ps	NA	NA	NA
ENSMUSG00000054032	NA	NA	NA	NA
ENSMUSG00000054033	Adam39	NA	NA	NA
ENSMUSG00000054036	Olfr279	NA	NA	NA
ENSMUSG00000054044	NA	NA	NA	NA
ENSMUSG00000054046	Klk13	NA	NA	NA
ENSMUSG00000054052	Rdh19	NA	NA	NA
ENSMUSG00000054054	Olfr309	NA	NA	NA
ENSMUSG00000054065	Pkp3	NA	NA	NA
ENSMUSG00000054069	6030452D12Rik	NA	NA	NA
ENSMUSG00000054072	Iigp1	NA	NA	NA
ENSMUSG00000054087	Fbxw28	NA	NA	NA
ENSMUSG00000054102	Nlrp9a	NA	NA	NA
ENSMUSG00000054106	Try4	NA	NA	NA
ENSMUSG00000054117	Zdhhc25	NA	NA	NA
ENSMUSG00000054128	H2-T3	NA	NA	NA
ENSMUSG00000054134	Umodl1	NA	NA	NA
ENSMUSG00000054135	A430110L20Rik	NA	NA	NA
ENSMUSG00000054136	Adm2	NA	NA	NA
ENSMUSG00000054141	Olfr24	NA	NA	NA
ENSMUSG00000054142	Vmn1r236	NA	NA	NA
ENSMUSG00000054150	Syne3	NA	NA	NA
ENSMUSG00000054156	Gm4894	NA	NA	NA
ENSMUSG00000054160	Nkx2-4	NA	NA	NA
ENSMUSG00000054161	Fam83e	NA	NA	NA
ENSMUSG00000054165	NA	NA	NA	NA
ENSMUSG00000054169	Ceacam10	NA	NA	NA
ENSMUSG00000054191	Klf1	NA	NA	NA
ENSMUSG00000054200	Ffar4	NA	NA	NA
ENSMUSG00000054203	Ifi205	NA	NA	NA
ENSMUSG00000054215	Sprr2k	NA	NA	NA
ENSMUSG00000054236	Olfr481	NA	NA	NA
ENSMUSG00000054258	Gm5082	NA	NA	NA
ENSMUSG00000054266	Serpinb9d	NA	NA	NA
ENSMUSG00000054272	Zscan4c	NA	NA	NA
ENSMUSG00000054293	P2ry10b	NA	NA	NA
ENSMUSG00000054310	Obox1	NA	NA	NA
ENSMUSG00000054325	Lce3a	NA	NA	NA
ENSMUSG00000054342	Kcnn4	NA	NA	NA
ENSMUSG00000054351	4930553M12Rik	NA	NA	NA
ENSMUSG00000054360	Bsx	NA	NA	NA
ENSMUSG00000054362	Lexm	NA	NA	NA
ENSMUSG00000054379	2410024N13Rik	NA	NA	NA
ENSMUSG00000054385	Ceacam2	NA	NA	NA
ENSMUSG00000054391	4930517O19Rik	NA	NA	NA
ENSMUSG00000054400	Cklf	NA	NA	NA
ENSMUSG00000054404	Slfn5	NA	NA	NA
ENSMUSG00000054406	Olfr411	NA	NA	NA
ENSMUSG00000054417	Cyp3a44	NA	NA	NA
ENSMUSG00000054422	Fabp1	NA	NA	NA
ENSMUSG00000054431	Olfr450	NA	NA	NA
ENSMUSG00000054435	Gimap4	NA	NA	NA
ENSMUSG00000054446	Cpa1	NA	NA	NA
ENSMUSG00000054488	Gm9946	NA	NA	NA
ENSMUSG00000054493	Gm9947	NA	NA	NA
ENSMUSG00000054497	Tas2r130	NA	NA	NA
ENSMUSG00000054498	Olfr308	NA	NA	NA
ENSMUSG00000054510	Gm14461	NA	NA	NA
ENSMUSG00000054523	Ms4a5	NA	NA	NA
ENSMUSG00000054526	Olfr1500	NA	NA	NA
ENSMUSG00000054537	Tmprss11e	NA	NA	NA
ENSMUSG00000054568	Usp17la	NA	NA	NA
ENSMUSG00000054580	Pla2r1	NA	NA	NA
ENSMUSG00000054582	Pabpc1l	NA	NA	NA
ENSMUSG00000054588	NA	NA	NA	NA
ENSMUSG00000054589	Gm9949	NA	NA	NA
ENSMUSG00000054598	9130230L23Rik	NA	NA	NA
ENSMUSG00000054618	Gm9951	NA	NA	NA
ENSMUSG00000054622	D730045B01Rik	NA	NA	NA
ENSMUSG00000054626	Xlr	NA	NA	NA
ENSMUSG00000054630	Ugt2b5	NA	NA	NA
ENSMUSG00000054641	Mmrn1	NA	NA	NA
ENSMUSG00000054662	Ano9	NA	NA	NA
ENSMUSG00000054666	Olfr63	NA	NA	NA
ENSMUSG00000054672	5830411N06Rik	NA	NA	NA
ENSMUSG00000054702	Ap1s3	NA	NA	NA
ENSMUSG00000054727	1700013H16Rik	NA	NA	NA
ENSMUSG00000054745	Gm9955	NA	NA	NA
ENSMUSG00000054746	Abca15	NA	NA	NA
ENSMUSG00000054753	AU018091	NA	NA	NA
ENSMUSG00000054757	Akr1c20	NA	NA	NA
ENSMUSG00000054758	NA	NA	NA	NA
ENSMUSG00000054759	Krtap5-2	NA	NA	NA
ENSMUSG00000054763	Defb42	NA	NA	NA
ENSMUSG00000054764	Mtnr1a	NA	NA	NA
ENSMUSG00000054773	NA	NA	NA	NA
ENSMUSG00000054779	Fgf2os	NA	NA	NA
ENSMUSG00000054822	1700041G16Rik	NA	NA	NA
ENSMUSG00000054827	Cyp2c50	NA	NA	NA
ENSMUSG00000054890	Olfr1535	NA	NA	NA
ENSMUSG00000054892	Txk	NA	NA	NA
ENSMUSG00000054901	Arhgef33	NA	NA	NA
ENSMUSG00000054905	Stfa3	NA	NA	NA
ENSMUSG00000054909	Wbscr25	NA	NA	NA
ENSMUSG00000054932	Afp	NA	NA	NA
ENSMUSG00000054938	Olfr1346	NA	NA	NA
ENSMUSG00000054940	Olfr137	NA	NA	NA
ENSMUSG00000054944	5330416C01Rik	NA	NA	NA
ENSMUSG00000054945	Gm9958	NA	NA	NA
ENSMUSG00000054951	9130008F23Rik	NA	NA	NA
ENSMUSG00000054957	Gm9959	NA	NA	NA
ENSMUSG00000054966	Lmntd1	NA	NA	NA
ENSMUSG00000054978	Kbtbd13	NA	NA	NA
ENSMUSG00000054988	Agtr1b	NA	NA	NA
ENSMUSG00000054994	AV320801	NA	NA	NA
ENSMUSG00000054999	Naaladl1	NA	NA	NA
ENSMUSG00000055010	A830031A19Rik	NA	NA	NA
ENSMUSG00000055015	Gm9961	NA	NA	NA
ENSMUSG00000055027	Smyd1	NA	NA	NA
ENSMUSG00000055030	Sprr2e	NA	NA	NA
ENSMUSG00000055033	Olfr420	NA	NA	NA
ENSMUSG00000055045	Gm11190	NA	NA	NA
ENSMUSG00000055072	Gm9964	NA	NA	NA
ENSMUSG00000055088	Olfr354	NA	NA	NA
ENSMUSG00000055095	Spink6	NA	NA	NA
ENSMUSG00000055099	NA	NA	NA	NA
ENSMUSG00000055102	Zfp819	NA	NA	NA
ENSMUSG00000055108	Phxr2	NA	NA	NA
ENSMUSG00000055109	Gm15155	NA	NA	NA
ENSMUSG00000055110	A630012P03Rik	NA	NA	NA
ENSMUSG00000055114	Anxa13	NA	NA	NA
ENSMUSG00000055124	NA	NA	NA	NA
ENSMUSG00000055138	Gm4861	NA	NA	NA
ENSMUSG00000055159	4930583K01Rik	NA	NA	NA
ENSMUSG00000055170	Ifng	NA	NA	NA
ENSMUSG00000055172	C1ra	NA	NA	NA
ENSMUSG00000055177	Cstl1	NA	NA	NA
ENSMUSG00000055193	Klk15	NA	NA	NA
ENSMUSG00000055194	Actbl2	NA	NA	NA
ENSMUSG00000055197	Fev	NA	NA	NA
ENSMUSG00000055198	Gm12830	NA	NA	NA
ENSMUSG00000055210	Foxd2	NA	NA	NA
ENSMUSG00000055216	9430025C20Rik	NA	NA	NA
ENSMUSG00000055271	9330161L09Rik	NA	NA	NA
ENSMUSG00000055298	Ctsj	NA	NA	NA
ENSMUSG00000055301	Adh7	NA	NA	NA
ENSMUSG00000055312	Them7	NA	NA	NA
ENSMUSG00000055323	Gm9967	NA	NA	NA
ENSMUSG00000055333	Fat2	NA	NA	NA
ENSMUSG00000055340	NA	NA	NA	NA
ENSMUSG00000055341	Zfp457	NA	NA	NA
ENSMUSG00000055357	4933400A11Rik	NA	NA	NA
ENSMUSG00000055360	Prl2c5	NA	NA	NA
ENSMUSG00000055368	Slc6a2	NA	NA	NA
ENSMUSG00000055370	Gm9968	NA	NA	NA
ENSMUSG00000055385	Rnf212	NA	NA	NA
ENSMUSG00000055403	4933427D06Rik	NA	NA	NA
ENSMUSG00000055408	Hottip	NA	NA	NA
ENSMUSG00000055413	H2-Q5	NA	NA	NA
ENSMUSG00000055416	Fam136b-ps	NA	NA	NA
ENSMUSG00000055446	A630091E08Rik	NA	NA	NA
ENSMUSG00000055456	Gm9972	NA	NA	NA
ENSMUSG00000055515	Vmn2r81	NA	NA	NA
ENSMUSG00000055546	Timd4	NA	NA	NA
ENSMUSG00000055547	Apobec4	NA	NA	NA
ENSMUSG00000055555	4930502E18Rik	NA	NA	NA
ENSMUSG00000055561	Spink5	NA	NA	NA
ENSMUSG00000055571	Olfr305	NA	NA	NA
ENSMUSG00000055594	5530400C23Rik	NA	NA	NA
ENSMUSG00000055602	Tcp10b	NA	NA	NA
ENSMUSG00000055609	Hba-x	NA	NA	NA
ENSMUSG00000055610	Olfr307	NA	NA	NA
ENSMUSG00000055621	Olfr636-ps1	NA	NA	NA
ENSMUSG00000055632	Hmcn2	NA	NA	NA
ENSMUSG00000055643	Ubqln5	NA	NA	NA
ENSMUSG00000055657	NA	NA	NA	NA
ENSMUSG00000055679	Ctsr	NA	NA	NA
ENSMUSG00000055691	Gja6	NA	NA	NA
ENSMUSG00000055700	4933401B06Rik	NA	NA	NA
ENSMUSG00000055704	Gm9978	NA	NA	NA
ENSMUSG00000055730	Ces2a	NA	NA	NA
ENSMUSG00000055732	Gm9979	NA	NA	NA
ENSMUSG00000055746	Magea2	NA	NA	NA
ENSMUSG00000055748	Gsdmc4	NA	NA	NA
ENSMUSG00000055775	Myh8	NA	NA	NA
ENSMUSG00000055780	Usp26	NA	NA	NA
ENSMUSG00000055789	E330017A01Rik	NA	NA	NA
ENSMUSG00000055811	Cldn17	NA	NA	NA
ENSMUSG00000055820	Olfr967	NA	NA	NA
ENSMUSG00000055826	Tescl	NA	NA	NA
ENSMUSG00000055827	Gsdmc3	NA	NA	NA
ENSMUSG00000055831	NA	NA	NA	NA
ENSMUSG00000055838	Olfr357	NA	NA	NA
ENSMUSG00000055865	Fam19a3	NA	NA	NA
ENSMUSG00000055872	Gm9985	NA	NA	NA
ENSMUSG00000055874	Foxi3	NA	NA	NA
ENSMUSG00000055882	Abhd16b	NA	NA	NA
ENSMUSG00000055891	Ubl4b	NA	NA	NA
ENSMUSG00000055895	Oosp2	NA	NA	NA
ENSMUSG00000055926	Gm14137	NA	NA	NA
ENSMUSG00000055933	Oosp3	NA	NA	NA
ENSMUSG00000055936	NA	NA	NA	NA
ENSMUSG00000055937	Krt28	NA	NA	NA
ENSMUSG00000055942	Obox7	NA	NA	NA
ENSMUSG00000055944	E130018O15Rik	NA	NA	NA
ENSMUSG00000055960	Skint4	NA	NA	NA
ENSMUSG00000055961	BC051076	NA	NA	NA
ENSMUSG00000055971	Olfr378	NA	NA	NA
ENSMUSG00000055972	2810407A14Rik	NA	NA	NA
ENSMUSG00000055976	Cldn23	NA	NA	NA
ENSMUSG00000055978	Fut2	NA	NA	NA
ENSMUSG00000055994	Nod2	NA	NA	NA
ENSMUSG00000056008	Gm11541	NA	NA	NA
ENSMUSG00000056018	Ccdc7b	NA	NA	NA
ENSMUSG00000056023	Gm9989	NA	NA	NA
ENSMUSG00000056025	Clca3a1	NA	NA	NA
ENSMUSG00000056031	9330154J02Rik	NA	NA	NA
ENSMUSG00000056032	BC018473	NA	NA	NA
ENSMUSG00000056035	Cyp3a11	NA	NA	NA
ENSMUSG00000056043	Rgs9bp	NA	NA	NA
ENSMUSG00000056054	S100a8	NA	NA	NA
ENSMUSG00000056061	Gata5os	NA	NA	NA
ENSMUSG00000056071	S100a9	NA	NA	NA
ENSMUSG00000056078	Lipm	NA	NA	NA
ENSMUSG00000056089	Gm5468	NA	NA	NA
ENSMUSG00000056106	NA	NA	NA	NA
ENSMUSG00000056115	Tas2r134	NA	NA	NA
ENSMUSG00000056128	Gm9991	NA	NA	NA
ENSMUSG00000056130	Ticam2	NA	NA	NA
ENSMUSG00000056133	Unc93a2	NA	NA	NA
ENSMUSG00000056148	Rdh9	NA	NA	NA
ENSMUSG00000056184	Olfr283	NA	NA	NA
ENSMUSG00000056197	4931417E11Rik	NA	NA	NA
ENSMUSG00000056203	Tas2r135	NA	NA	NA
ENSMUSG00000056219	Tmem229b-ps	NA	NA	NA
ENSMUSG00000056223	Spata31	NA	NA	NA
ENSMUSG00000056257	Gm5447	NA	NA	NA
ENSMUSG00000056270	Prr9	NA	NA	NA
ENSMUSG00000056271	Lman1l	NA	NA	NA
ENSMUSG00000056281	Olfr1322	NA	NA	NA
ENSMUSG00000056288	Gm11961	NA	NA	NA
ENSMUSG00000056290	Ms4a4b	NA	NA	NA
ENSMUSG00000056293	Gsdmc2	NA	NA	NA
ENSMUSG00000056300	Zfp981	NA	NA	NA
ENSMUSG00000056313	Tcim	NA	NA	NA
ENSMUSG00000056328	Myh1	NA	NA	NA
ENSMUSG00000056329	1810010K12Rik	NA	NA	NA
ENSMUSG00000056332	Gm16294	NA	NA	NA
ENSMUSG00000056350	Krtap13-1	NA	NA	NA
ENSMUSG00000056359	D830013O20Rik	NA	NA	NA
ENSMUSG00000056370	Sftpb	NA	NA	NA
ENSMUSG00000056379	Taar1	NA	NA	NA
ENSMUSG00000056380	Gpr50	NA	NA	NA
ENSMUSG00000056399	Prss34	NA	NA	NA
ENSMUSG00000056418	BC043934	NA	NA	NA
ENSMUSG00000056423	Uts2b	NA	NA	NA
ENSMUSG00000056426	Nat3	NA	NA	NA
ENSMUSG00000056436	Cyct	NA	NA	NA
ENSMUSG00000056445	Hoxaas2	NA	NA	NA
ENSMUSG00000056457	Prl2c3	NA	NA	NA
ENSMUSG00000056468	5730596B20Rik	NA	NA	NA
ENSMUSG00000056487	Mettl7a2	NA	NA	NA
ENSMUSG00000056494	Cngb3	NA	NA	NA
ENSMUSG00000056498	Tmem154	NA	NA	NA
ENSMUSG00000056508	1700001K19Rik	NA	NA	NA
ENSMUSG00000056509	Gm9999	NA	NA	NA
ENSMUSG00000056529	Ptafr	NA	NA	NA
ENSMUSG00000056544	Defb21	NA	NA	NA
ENSMUSG00000056564	Olfr324	NA	NA	NA
ENSMUSG00000056569	Mpz	NA	NA	NA
ENSMUSG00000056583	NA	NA	NA	NA
ENSMUSG00000056586	Zar1l	NA	NA	NA
ENSMUSG00000056590	NA	NA	NA	NA
ENSMUSG00000056600	Olfr90	NA	NA	NA
ENSMUSG00000056605	Krt72	NA	NA	NA
ENSMUSG00000056606	NA	NA	NA	NA
ENSMUSG00000056617	4931429L15Rik	NA	NA	NA
ENSMUSG00000056632	Dsg3	NA	NA	NA
ENSMUSG00000056643	Chst13	NA	NA	NA
ENSMUSG00000056648	Hoxb8	NA	NA	NA
ENSMUSG00000056671	Prelid2	NA	NA	NA
ENSMUSG00000056682	4930465K10Rik	NA	NA	NA
ENSMUSG00000056696	Olfr1350	NA	NA	NA
ENSMUSG00000056699	Gm5533	NA	NA	NA
ENSMUSG00000056706	Krtap7-1	NA	NA	NA
ENSMUSG00000056716	Gm5420	NA	NA	NA
ENSMUSG00000056728	Ctsll3	NA	NA	NA
ENSMUSG00000056729	NA	NA	NA	NA
ENSMUSG00000056738	A730036I17Rik	NA	NA	NA
ENSMUSG00000056758	Hmga2	NA	NA	NA
ENSMUSG00000056777	Rpl21-ps13	NA	NA	NA
ENSMUSG00000056782	Olfr667	NA	NA	NA
ENSMUSG00000056797	Gm4889	NA	NA	NA
ENSMUSG00000056815	Gm6812	NA	NA	NA
ENSMUSG00000056821	1700028I16Rik	NA	NA	NA
ENSMUSG00000056822	Olfr166	NA	NA	NA
ENSMUSG00000056824	Zfp663	NA	NA	NA
ENSMUSG00000056829	Foxb2	NA	NA	NA
ENSMUSG00000056849	Gm16415	NA	NA	NA
ENSMUSG00000056853	Olfr765	NA	NA	NA
ENSMUSG00000056858	Olfr1502	NA	NA	NA
ENSMUSG00000056863	Olfr702	NA	NA	NA
ENSMUSG00000056872	NA	NA	NA	NA
ENSMUSG00000056877	Rps15a-ps1	NA	NA	NA
ENSMUSG00000056882	NA	NA	NA	NA
ENSMUSG00000056883	Olfr533	NA	NA	NA
ENSMUSG00000056885	Gm4559	NA	NA	NA
ENSMUSG00000056901	Tas2r102	NA	NA	NA
ENSMUSG00000056910	Vmn2r107	NA	NA	NA
ENSMUSG00000056912	1700017N19Rik	NA	NA	NA
ENSMUSG00000056921	Olfr394	NA	NA	NA
ENSMUSG00000056926	Tas2r113	NA	NA	NA
ENSMUSG00000056946	Olfr512	NA	NA	NA
ENSMUSG00000056959	Olfr315	NA	NA	NA
ENSMUSG00000056961	Olfr919	NA	NA	NA
ENSMUSG00000056973	Ces1d	NA	NA	NA
ENSMUSG00000056978	Hamp2	NA	NA	NA
ENSMUSG00000056987	Fam71d	NA	NA	NA
ENSMUSG00000056995	Olfr1178	NA	NA	NA
ENSMUSG00000057000	Nxf3	NA	NA	NA
ENSMUSG00000057003	Myh4	NA	NA	NA
ENSMUSG00000057021	Vmn2r-ps159	NA	NA	NA
ENSMUSG00000057037	Cfhr1	NA	NA	NA
ENSMUSG00000057047	1700010B08Rik	NA	NA	NA
ENSMUSG00000057050	Olfr397	NA	NA	NA
ENSMUSG00000057067	Olfr297	NA	NA	NA
ENSMUSG00000057072	Spata45	NA	NA	NA
ENSMUSG00000057074	Ces1g	NA	NA	NA
ENSMUSG00000057116	AF366264	NA	NA	NA
ENSMUSG00000057123	Gja5	NA	NA	NA
ENSMUSG00000057135	Scimp	NA	NA	NA
ENSMUSG00000057143	Trim12c	NA	NA	NA
ENSMUSG00000057149	Olfr1301	NA	NA	NA
ENSMUSG00000057160	Gm16372	NA	NA	NA
ENSMUSG00000057161	NA	NA	NA	NA
ENSMUSG00000057163	Prss2	NA	NA	NA
ENSMUSG00000057168	NA	NA	NA	NA
ENSMUSG00000057170	Prl3d1	NA	NA	NA
ENSMUSG00000057173	Rfx8	NA	NA	NA
ENSMUSG00000057174	Krtap19-9b	NA	NA	NA
ENSMUSG00000057179	Olfr747	NA	NA	NA
ENSMUSG00000057191	AB124611	NA	NA	NA
ENSMUSG00000057195	Ceacam13	NA	NA	NA
ENSMUSG00000057203	Vmn1r234	NA	NA	NA
ENSMUSG00000057207	Olfr1028	NA	NA	NA
ENSMUSG00000057215	Platr28	NA	NA	NA
ENSMUSG00000057216	Gm10807	NA	NA	NA
ENSMUSG00000057223	Gm6578	NA	NA	NA
ENSMUSG00000057228	Aadat	NA	NA	NA
ENSMUSG00000057240	Ms4a13	NA	NA	NA
ENSMUSG00000057246	BC051142	NA	NA	NA
ENSMUSG00000057270	Olfr1501	NA	NA	NA
ENSMUSG00000057290	Gm15732	NA	NA	NA
ENSMUSG00000057299	NA	NA	NA	NA
ENSMUSG00000057321	Usp17ld	NA	NA	NA
ENSMUSG00000057337	Chst3	NA	NA	NA
ENSMUSG00000057346	Apol9a	NA	NA	NA
ENSMUSG00000057349	Olfr948	NA	NA	NA
ENSMUSG00000057351	NA	NA	NA	NA
ENSMUSG00000057354	NA	NA	NA	NA
ENSMUSG00000057370	Gm8724	NA	NA	NA
ENSMUSG00000057381	Tas2r123	NA	NA	NA
ENSMUSG00000057400	Ces1c	NA	NA	NA
ENSMUSG00000057402	Cldn34b2	NA	NA	NA
ENSMUSG00000057417	Dcpp3	NA	NA	NA
ENSMUSG00000057424	Olfr934	NA	NA	NA
ENSMUSG00000057425	Ugt2b37	NA	NA	NA
ENSMUSG00000057439	Kir3dl2	NA	NA	NA
ENSMUSG00000057443	Olfr138	NA	NA	NA
ENSMUSG00000057444	Olfr915	NA	NA	NA
ENSMUSG00000057446	Cts8	NA	NA	NA
ENSMUSG00000057447	Olfr1205	NA	NA	NA
ENSMUSG00000057454	Lypd3	NA	NA	NA
ENSMUSG00000057457	Phex	NA	NA	NA
ENSMUSG00000057461	Olfr591	NA	NA	NA
ENSMUSG00000057464	Olfr1415	NA	NA	NA
ENSMUSG00000057465	Saa2	NA	NA	NA
ENSMUSG00000057503	Olfr1459	NA	NA	NA
ENSMUSG00000057513	Vmn1r177	NA	NA	NA
ENSMUSG00000057534	Elobl	NA	NA	NA
ENSMUSG00000057540	Olfr310	NA	NA	NA
ENSMUSG00000057564	Olfr1508	NA	NA	NA
ENSMUSG00000057577	Gm10025	NA	NA	NA
ENSMUSG00000057592	Vmn1r48	NA	NA	NA
ENSMUSG00000057596	Trim30d	NA	NA	NA
ENSMUSG00000057609	Lce1a1	NA	NA	NA
ENSMUSG00000057610	NA	NA	NA	NA
ENSMUSG00000057612	NA	NA	NA	NA
ENSMUSG00000057650	Krtap19-2	NA	NA	NA
ENSMUSG00000057654	Olfr328	NA	NA	NA
ENSMUSG00000057674	Gm11938	NA	NA	NA
ENSMUSG00000057685	Gm8526	NA	NA	NA
ENSMUSG00000057697	Vmn1r53	NA	NA	NA
ENSMUSG00000057699	Tas2r131	NA	NA	NA
ENSMUSG00000057710	9630041A04Rik	NA	NA	NA
ENSMUSG00000057719	Sh3rf2	NA	NA	NA
ENSMUSG00000057723	Krt33b	NA	NA	NA
ENSMUSG00000057726	Serpinb9g	NA	NA	NA
ENSMUSG00000057735	Olfr1185-ps1	NA	NA	NA
ENSMUSG00000057754	Tas2r106	NA	NA	NA
ENSMUSG00000057761	Olfr1022	NA	NA	NA
ENSMUSG00000057767	NA	NA	NA	NA
ENSMUSG00000057770	Olfr668	NA	NA	NA
ENSMUSG00000057789	Bak1	NA	NA	NA
ENSMUSG00000057799	NA	NA	NA	NA
ENSMUSG00000057801	Olfr135	NA	NA	NA
ENSMUSG00000057802	Gm10030	NA	NA	NA
ENSMUSG00000057805	1700084M14Rik	NA	NA	NA
ENSMUSG00000057817	Olfr1446	NA	NA	NA
ENSMUSG00000057829	Gm5278	NA	NA	NA
ENSMUSG00000057832	NA	NA	NA	NA
ENSMUSG00000057855	Krtap6-3	NA	NA	NA
ENSMUSG00000057890	Olfr1375	NA	NA	NA
ENSMUSG00000057899	Adgrf2	NA	NA	NA
ENSMUSG00000057903	Olfr739	NA	NA	NA
ENSMUSG00000057913	Gm10032	NA	NA	NA
ENSMUSG00000057933	Gsta2	NA	NA	NA
ENSMUSG00000057945	Gm17136	NA	NA	NA
ENSMUSG00000057946	NA	NA	NA	NA
ENSMUSG00000057977	Skint11	NA	NA	NA
ENSMUSG00000057981	Vmn1r12	NA	NA	NA
ENSMUSG00000057997	Olfr541	NA	NA	NA
ENSMUSG00000058005	Tdpoz3	NA	NA	NA
ENSMUSG00000058014	Olfr502	NA	NA	NA
ENSMUSG00000058017	Serpinb3d	NA	NA	NA
ENSMUSG00000058019	Ces5a	NA	NA	NA
ENSMUSG00000058022	Adtrp	NA	NA	NA
ENSMUSG00000058028	Zscan5b	NA	NA	NA
ENSMUSG00000058030	Vmn1r237	NA	NA	NA
ENSMUSG00000058046	4933430I17Rik	NA	NA	NA
ENSMUSG00000058052	Defb35	NA	NA	NA
ENSMUSG00000058057	Mettl7a3	NA	NA	NA
ENSMUSG00000058063	Trim31	NA	NA	NA
ENSMUSG00000058071	Olfr818	NA	NA	NA
ENSMUSG00000058078	Olfr1503-ps1	NA	NA	NA
ENSMUSG00000058079	NA	NA	NA	NA
ENSMUSG00000058084	Olfr825	NA	NA	NA
ENSMUSG00000058101	1700084J12Rik	NA	NA	NA
ENSMUSG00000058114	Olfr127	NA	NA	NA
ENSMUSG00000058119	Gm5771	NA	NA	NA
ENSMUSG00000058124	H2-M10.3	NA	NA	NA
ENSMUSG00000058132	Vmn1r82	NA	NA	NA
ENSMUSG00000058163	Gm5431	NA	NA	NA
ENSMUSG00000058172	Krtap6-1	NA	NA	NA
ENSMUSG00000058176	Gm5407	NA	NA	NA
ENSMUSG00000058183	Mmel1	NA	NA	NA
ENSMUSG00000058186	Zfp980	NA	NA	NA
ENSMUSG00000058188	Olfr746	NA	NA	NA
ENSMUSG00000058194	Olfr1126	NA	NA	NA
ENSMUSG00000058200	Olfr66	NA	NA	NA
ENSMUSG00000058207	Serpina3k	NA	NA	NA
ENSMUSG00000058216	Gstp3	NA	NA	NA
ENSMUSG00000058222	NA	NA	NA	NA
ENSMUSG00000058244	Olfr506	NA	NA	NA
ENSMUSG00000058250	Tas2r138	NA	NA	NA
ENSMUSG00000058251	Olfr822	NA	NA	NA
ENSMUSG00000058252	Tcp11x2	NA	NA	NA
ENSMUSG00000058260	Serpina9	NA	NA	NA
ENSMUSG00000058270	Olfr25	NA	NA	NA
ENSMUSG00000058275	Olfr412	NA	NA	NA
ENSMUSG00000058281	Gm10038	NA	NA	NA
ENSMUSG00000058287	Gm12253	NA	NA	NA
ENSMUSG00000058295	Prp2	NA	NA	NA
ENSMUSG00000058328	Xlr5a	NA	NA	NA
ENSMUSG00000058349	Tas2r117	NA	NA	NA
ENSMUSG00000058354	Krt6a	NA	NA	NA
ENSMUSG00000058360	Gm10040	NA	NA	NA
ENSMUSG00000058368	Krtap21-1	NA	NA	NA
ENSMUSG00000058398	Prss43	NA	NA	NA
ENSMUSG00000058399	NA	NA	NA	NA
ENSMUSG00000058427	Cxcl2	NA	NA	NA
ENSMUSG00000058430	Rpl27a-ps2	NA	NA	NA
ENSMUSG00000058435	Btnl4	NA	NA	NA
ENSMUSG00000058470	Gm8369	NA	NA	NA
ENSMUSG00000058491	Olfr869	NA	NA	NA
ENSMUSG00000058499	Pip	NA	NA	NA
ENSMUSG00000058508	Gm10042	NA	NA	NA
ENSMUSG00000058513	Olfr801	NA	NA	NA
ENSMUSG00000058515	Olfr933	NA	NA	NA
ENSMUSG00000058521	NA	NA	NA	NA
ENSMUSG00000058523	Mup5	NA	NA	NA
ENSMUSG00000058537	AW822073	NA	NA	NA
ENSMUSG00000058550	Dppa4	NA	NA	NA
ENSMUSG00000058568	Defb50	NA	NA	NA
ENSMUSG00000058588	NA	NA	NA	NA
ENSMUSG00000058590	Gm6462	NA	NA	NA
ENSMUSG00000058607	Rpl31-ps20	NA	NA	NA
ENSMUSG00000058613	Cyp2d41-ps	NA	NA	NA
ENSMUSG00000058618	AY761184	NA	NA	NA
ENSMUSG00000058620	Adra2b	NA	NA	NA
ENSMUSG00000058628	Olfr875	NA	NA	NA
ENSMUSG00000058631	Vmn1r63	NA	NA	NA
ENSMUSG00000058643	Speer4f1	NA	NA	NA
ENSMUSG00000058659	Olfr58	NA	NA	NA
ENSMUSG00000058662	Olfr69	NA	NA	NA
ENSMUSG00000058665	En1	NA	NA	NA
ENSMUSG00000058669	Nkx2-9	NA	NA	NA
ENSMUSG00000058670	4932411N23Rik	NA	NA	NA
ENSMUSG00000058685	Vmn2r51	NA	NA	NA
ENSMUSG00000058692	Olfr846	NA	NA	NA
ENSMUSG00000058700	Rpl21-ps12	NA	NA	NA
ENSMUSG00000058717	Gm4763	NA	NA	NA
ENSMUSG00000058725	Gm11937	NA	NA	NA
ENSMUSG00000058728	Cd300c	NA	NA	NA
ENSMUSG00000058731	NA	NA	NA	NA
ENSMUSG00000058754	NA	NA	NA	NA
ENSMUSG00000058755	Osm	NA	NA	NA
ENSMUSG00000058762	NA	NA	NA	NA
ENSMUSG00000058794	Nfe2	NA	NA	NA
ENSMUSG00000058802	Olfr97	NA	NA	NA
ENSMUSG00000058806	Col13a1	NA	NA	NA
ENSMUSG00000058807	Olfr331	NA	NA	NA
ENSMUSG00000058818	Pirb	NA	NA	NA
ENSMUSG00000058820	Olfr146	NA	NA	NA
ENSMUSG00000058831	Opn1sw	NA	NA	NA
ENSMUSG00000058856	Olfr952	NA	NA	NA
ENSMUSG00000058869	Gm4832	NA	NA	NA
ENSMUSG00000058884	Olfr1025-ps1	NA	NA	NA
ENSMUSG00000058904	Olfr1413	NA	NA	NA
ENSMUSG00000058908	Pla2g2a	NA	NA	NA
ENSMUSG00000058914	C1qtnf3	NA	NA	NA
ENSMUSG00000058921	Slc10a5	NA	NA	NA
ENSMUSG00000058923	NA	NA	NA	NA
ENSMUSG00000058925	Ccdc192	NA	NA	NA
ENSMUSG00000058933	Gm5185	NA	NA	NA
ENSMUSG00000058934	Igf1os	NA	NA	NA
ENSMUSG00000058935	Tex48	NA	NA	NA
ENSMUSG00000058945	NA	NA	NA	NA
ENSMUSG00000058952	Cfi	NA	NA	NA
ENSMUSG00000058953	Gm4822	NA	NA	NA
ENSMUSG00000058976	Usp17lc	NA	NA	NA
ENSMUSG00000058981	Olfr1406	NA	NA	NA
ENSMUSG00000059014	Gm5409	NA	NA	NA
ENSMUSG00000059023	Olfr1201	NA	NA	NA
ENSMUSG00000059027	9630013D21Rik	NA	NA	NA
ENSMUSG00000059030	Olfr128	NA	NA	NA
ENSMUSG00000059031	Olfr482	NA	NA	NA
ENSMUSG00000059041	NA	NA	NA	NA
ENSMUSG00000059042	Klk1b9	NA	NA	NA
ENSMUSG00000059043	Olfr15	NA	NA	NA
ENSMUSG00000059060	Rad51b	NA	NA	NA
ENSMUSG00000059069	Olfr749	NA	NA	NA
ENSMUSG00000059077	Pth	NA	NA	NA
ENSMUSG00000059087	Olfr698	NA	NA	NA
ENSMUSG00000059089	Fcgr4	NA	NA	NA
ENSMUSG00000059101	NA	NA	NA	NA
ENSMUSG00000059105	Olfr1504	NA	NA	NA
ENSMUSG00000059106	Olfr961	NA	NA	NA
ENSMUSG00000059108	Ifitm6	NA	NA	NA
ENSMUSG00000059112	Olfr1263	NA	NA	NA
ENSMUSG00000059113	Gm10061	NA	NA	NA
ENSMUSG00000059114	Lrrc74a	NA	NA	NA
ENSMUSG00000059128	Ifnl2	NA	NA	NA
ENSMUSG00000059134	Olfr814	NA	NA	NA
ENSMUSG00000059136	Olfr539	NA	NA	NA
ENSMUSG00000059150	Rpl26-ps4	NA	NA	NA
ENSMUSG00000059169	Krt40	NA	NA	NA
ENSMUSG00000059189	Olfr913	NA	NA	NA
ENSMUSG00000059201	Lep	NA	NA	NA
ENSMUSG00000059205	Olfr1130	NA	NA	NA
ENSMUSG00000059206	Vmn1r71	NA	NA	NA
ENSMUSG00000059218	Gm13084	NA	NA	NA
ENSMUSG00000059219	NA	NA	NA	NA
ENSMUSG00000059227	NA	NA	NA	NA
ENSMUSG00000059229	Gm6802	NA	NA	NA
ENSMUSG00000059230	Defb4	NA	NA	NA
ENSMUSG00000059244	Gm10062	NA	NA	NA
ENSMUSG00000059251	Olfr345	NA	NA	NA
ENSMUSG00000059256	Gzmd	NA	NA	NA
ENSMUSG00000059279	Olfr224	NA	NA	NA
ENSMUSG00000059280	Vpreb2	NA	NA	NA
ENSMUSG00000059301	Gm5434	NA	NA	NA
ENSMUSG00000059303	Olfr836	NA	NA	NA
ENSMUSG00000059309	NA	NA	NA	NA
ENSMUSG00000059319	Olfr295	NA	NA	NA
ENSMUSG00000059334	Zfp36l3	NA	NA	NA
ENSMUSG00000059352	Gm10064	NA	NA	NA
ENSMUSG00000059366	Olfr959	NA	NA	NA
ENSMUSG00000059371	Olfr427	NA	NA	NA
ENSMUSG00000059375	Vmn1r33	NA	NA	NA
ENSMUSG00000059379	Olfr1014	NA	NA	NA
ENSMUSG00000059382	Tas2r120	NA	NA	NA
ENSMUSG00000059383	Gfral	NA	NA	NA
ENSMUSG00000059397	Olfr54	NA	NA	NA
ENSMUSG00000059406	Tmprss9	NA	NA	NA
ENSMUSG00000059408	Mrgprh	NA	NA	NA
ENSMUSG00000059410	Tas2r125	NA	NA	NA
ENSMUSG00000059411	Olfr434	NA	NA	NA
ENSMUSG00000059429	Olfr365	NA	NA	NA
ENSMUSG00000059430	Actg2	NA	NA	NA
ENSMUSG00000059434	Gckr	NA	NA	NA
ENSMUSG00000059448	NA	NA	NA	NA
ENSMUSG00000059455	Plac8l1	NA	NA	NA
ENSMUSG00000059460	Olfr286	NA	NA	NA
ENSMUSG00000059463	Spag11b	NA	NA	NA
ENSMUSG00000059473	Olfr979	NA	NA	NA
ENSMUSG00000059479	B3gnt8	NA	NA	NA
ENSMUSG00000059481	Plg	NA	NA	NA
ENSMUSG00000059483	Gm5528	NA	NA	NA
ENSMUSG00000059488	Olfr727	NA	NA	NA
ENSMUSG00000059503	Olfr248	NA	NA	NA
ENSMUSG00000059504	Olfr314	NA	NA	NA
ENSMUSG00000059547	Fbxw26	NA	NA	NA
ENSMUSG00000059562	Ccdc154	NA	NA	NA
ENSMUSG00000059565	Gm5292	NA	NA	NA
ENSMUSG00000059571	Gm16218	NA	NA	NA
ENSMUSG00000059595	Olfr935	NA	NA	NA
ENSMUSG00000059606	Rnase2b	NA	NA	NA
ENSMUSG00000059610	Olfr222	NA	NA	NA
ENSMUSG00000059623	Olfr39	NA	NA	NA
ENSMUSG00000059625	Sohlh1	NA	NA	NA
ENSMUSG00000059626	Rhox3e	NA	NA	NA
ENSMUSG00000059631	1500035N22Rik	NA	NA	NA
ENSMUSG00000059632	Krtap8-1	NA	NA	NA
ENSMUSG00000059639	Clec4a4	NA	NA	NA
ENSMUSG00000059645	Gm7361	NA	NA	NA
ENSMUSG00000059648	Rnase11	NA	NA	NA
ENSMUSG00000059654	Reg1	NA	NA	NA
ENSMUSG00000059657	Stfa2l1	NA	NA	NA
ENSMUSG00000059663	4930524N10Rik	NA	NA	NA
ENSMUSG00000059668	Krt4	NA	NA	NA
ENSMUSG00000059674	Cdh24	NA	NA	NA
ENSMUSG00000059687	Olfr108	NA	NA	NA
ENSMUSG00000059690	1700020N15Rik	NA	NA	NA
ENSMUSG00000059695	1700019M22Rik	NA	NA	NA
ENSMUSG00000059706	A830035A12Rik	NA	NA	NA
ENSMUSG00000059729	Olfr1385	NA	NA	NA
ENSMUSG00000059731	NA	NA	NA	NA
ENSMUSG00000059741	Myl3	NA	NA	NA
ENSMUSG00000059762	Olfr767	NA	NA	NA
ENSMUSG00000059763	Taar2	NA	NA	NA
ENSMUSG00000059768	Olfr682-ps1	NA	NA	NA
ENSMUSG00000059816	Shisal2a	NA	NA	NA
ENSMUSG00000059821	Olfr847	NA	NA	NA
ENSMUSG00000059827	Gm5670	NA	NA	NA
ENSMUSG00000059832	Kprp	NA	NA	NA
ENSMUSG00000059845	Gm11567	NA	NA	NA
ENSMUSG00000059862	Olfr826	NA	NA	NA
ENSMUSG00000059864	Olfr1393	NA	NA	NA
ENSMUSG00000059867	Olfr960	NA	NA	NA
ENSMUSG00000059873	Olfr1029	NA	NA	NA
ENSMUSG00000059874	Olfr603	NA	NA	NA
ENSMUSG00000059877	Dph3b-ps	NA	NA	NA
ENSMUSG00000059887	Olfr1507	NA	NA	NA
ENSMUSG00000059891	Tsks	NA	NA	NA
ENSMUSG00000059900	Tmem40	NA	NA	NA
ENSMUSG00000059901	Adamts14	NA	NA	NA
ENSMUSG00000059908	Mug1	NA	NA	NA
ENSMUSG00000059910	Olfr1265	NA	NA	NA
ENSMUSG00000059912	Rpl21-ps6	NA	NA	NA
ENSMUSG00000059934	Prh1	NA	NA	NA
ENSMUSG00000059956	Serpinb12	NA	NA	NA
ENSMUSG00000059964	Olfr119	NA	NA	NA
ENSMUSG00000059972	Gm14773	NA	NA	NA
ENSMUSG00000059990	NA	NA	NA	NA
ENSMUSG00000059994	Fcrl1	NA	NA	NA
ENSMUSG00000059996	NA	NA	NA	NA
ENSMUSG00000060017	Olfr121	NA	NA	NA
ENSMUSG00000060024	Vmn1r213	NA	NA	NA
ENSMUSG00000060030	Olfr317	NA	NA	NA
ENSMUSG00000060034	Ctf2	NA	NA	NA
ENSMUSG00000060044	Tmem26	NA	NA	NA
ENSMUSG00000060049	Olfr235	NA	NA	NA
ENSMUSG00000060057	Olfr193	NA	NA	NA
ENSMUSG00000060070	Defa26	NA	NA	NA
ENSMUSG00000060081	Hist1h2aa	NA	NA	NA
ENSMUSG00000060084	Olfr748	NA	NA	NA
ENSMUSG00000060105	Olfr504	NA	NA	NA
ENSMUSG00000060112	Olfr60	NA	NA	NA
ENSMUSG00000060114	Olfr910	NA	NA	NA
ENSMUSG00000060131	Atp8b4	NA	NA	NA
ENSMUSG00000060161	Klk1b7-ps	NA	NA	NA
ENSMUSG00000060170	Olfr1371	NA	NA	NA
ENSMUSG00000060177	Klk1b22	NA	NA	NA
ENSMUSG00000060180	Myh13	NA	NA	NA
ENSMUSG00000060183	Cxcl11	NA	NA	NA
ENSMUSG00000060187	Lrrc10	NA	NA	NA
ENSMUSG00000060188	Cxcl17	NA	NA	NA
ENSMUSG00000060201	Spink7	NA	NA	NA
ENSMUSG00000060204	Gm5868	NA	NA	NA
ENSMUSG00000060205	Olfr57	NA	NA	NA
ENSMUSG00000060208	Defa17	NA	NA	NA
ENSMUSG00000060245	Vmn1r228	NA	NA	NA
ENSMUSG00000060254	Olfr980	NA	NA	NA
ENSMUSG00000060256	Tdpoz4	NA	NA	NA
ENSMUSG00000060303	Olfr1447	NA	NA	NA
ENSMUSG00000060311	Mucl1	NA	NA	NA
ENSMUSG00000060317	Acnat2	NA	NA	NA
ENSMUSG00000060332	Tmc2	NA	NA	NA
ENSMUSG00000060335	Olfr384	NA	NA	NA
ENSMUSG00000060343	NA	NA	NA	NA
ENSMUSG00000060375	3110018I06Rik	NA	NA	NA
ENSMUSG00000060404	Olfr1369-ps1	NA	NA	NA
ENSMUSG00000060407	Cyp2a12	NA	NA	NA
ENSMUSG00000060411	Npn2	NA	NA	NA
ENSMUSG00000060412	Tas2r124	NA	NA	NA
ENSMUSG00000060416	Gm839	NA	NA	NA
ENSMUSG00000060417	Gm8603	NA	NA	NA
ENSMUSG00000060420	NA	NA	NA	NA
ENSMUSG00000060422	NA	NA	NA	NA
ENSMUSG00000060441	Trim5	NA	NA	NA
ENSMUSG00000060445	Sycp2	NA	NA	NA
ENSMUSG00000060459	Kng2	NA	NA	NA
ENSMUSG00000060461	Dppa5a	NA	NA	NA
ENSMUSG00000060469	Krtap19-3	NA	NA	NA
ENSMUSG00000060470	Adgrg3	NA	NA	NA
ENSMUSG00000060480	Olfr171	NA	NA	NA
ENSMUSG00000060490	NA	NA	NA	NA
ENSMUSG00000060491	4930522H14Rik	NA	NA	NA
ENSMUSG00000060499	Rpl10l	NA	NA	NA
ENSMUSG00000060503	Olfr715	NA	NA	NA
ENSMUSG00000060508	Nlrp9b	NA	NA	NA
ENSMUSG00000060509	Xcr1	NA	NA	NA
ENSMUSG00000060523	Olfr726	NA	NA	NA
ENSMUSG00000060550	H2-Q7	NA	NA	NA
ENSMUSG00000060556	Olfr1418	NA	NA	NA
ENSMUSG00000060559	NA	NA	NA	NA
ENSMUSG00000060560	Ces4a	NA	NA	NA
ENSMUSG00000060565	Gm5591	NA	NA	NA
ENSMUSG00000060566	Rpl21-ps3	NA	NA	NA
ENSMUSG00000060583	Olfr881	NA	NA	NA
ENSMUSG00000060613	Cyp2c70	NA	NA	NA
ENSMUSG00000060615	Ang4	NA	NA	NA
ENSMUSG00000060630	Zfp735	NA	NA	NA
ENSMUSG00000060663	Olfr175-ps1	NA	NA	NA
ENSMUSG00000060673	4930595M18Rik	NA	NA	NA
ENSMUSG00000060685	Fthl17c	NA	NA	NA
ENSMUSG00000060688	Olfr292	NA	NA	NA
ENSMUSG00000060691	Krtap19-1	NA	NA	NA
ENSMUSG00000060699	Vmn1r35	NA	NA	NA
ENSMUSG00000060701	Fpr-rs3	NA	NA	NA
ENSMUSG00000060715	1700019A02Rik	NA	NA	NA
ENSMUSG00000060724	Vmn1r47	NA	NA	NA
ENSMUSG00000060726	Tmsb15a	NA	NA	NA
ENSMUSG00000060738	Prl7c1	NA	NA	NA
ENSMUSG00000060742	Olfr1076	NA	NA	NA
ENSMUSG00000060747	Ifnl3	NA	NA	NA
ENSMUSG00000060756	Krtap2-4	NA	NA	NA
ENSMUSG00000060759	Olfr503	NA	NA	NA
ENSMUSG00000060765	Olfr325	NA	NA	NA
ENSMUSG00000060777	Gm10087	NA	NA	NA
ENSMUSG00000060787	Olfr464	NA	NA	NA
ENSMUSG00000060791	Gmfg	NA	NA	NA
ENSMUSG00000060794	Tssk5	NA	NA	NA
ENSMUSG00000060807	Serpina6	NA	NA	NA
ENSMUSG00000060808	B9d1os	NA	NA	NA
ENSMUSG00000060816	Vmn1r52	NA	NA	NA
ENSMUSG00000060827	Olfr1193	NA	NA	NA
ENSMUSG00000060863	Tcl1b2	NA	NA	NA
ENSMUSG00000060878	Olfr1420	NA	NA	NA
ENSMUSG00000060879	Gm6564	NA	NA	NA
ENSMUSG00000060888	Olfr566	NA	NA	NA
ENSMUSG00000060890	Arr3	NA	NA	NA
ENSMUSG00000060913	Trim55	NA	NA	NA
ENSMUSG00000060918	Olfr51	NA	NA	NA
ENSMUSG00000060956	Gm10092	NA	NA	NA
ENSMUSG00000060967	Etd	NA	NA	NA
ENSMUSG00000060969	Irx1	NA	NA	NA
ENSMUSG00000060974	Olfr530	NA	NA	NA
ENSMUSG00000061000	Olfr507	NA	NA	NA
ENSMUSG00000061022	Vmn1r222	NA	NA	NA
ENSMUSG00000061039	Olfr920	NA	NA	NA
ENSMUSG00000061048	Cdh3	NA	NA	NA
ENSMUSG00000061065	H2al1o	NA	NA	NA
ENSMUSG00000061068	Mcpt4	NA	NA	NA
ENSMUSG00000061075	NA	NA	NA	NA
ENSMUSG00000061082	Plac1	NA	NA	NA
ENSMUSG00000061100	Retnla	NA	NA	NA
ENSMUSG00000061115	Gm17113	NA	NA	NA
ENSMUSG00000061126	Cyp4f39	NA	NA	NA
ENSMUSG00000061144	Spink12	NA	NA	NA
ENSMUSG00000061150	NA	NA	NA	NA
ENSMUSG00000061165	Olfr160	NA	NA	NA
ENSMUSG00000061171	Slc38a11	NA	NA	NA
ENSMUSG00000061184	Tmprss11c	NA	NA	NA
ENSMUSG00000061195	Olfr1289	NA	NA	NA
ENSMUSG00000061200	NA	NA	NA	NA
ENSMUSG00000061208	Vmn1r8	NA	NA	NA
ENSMUSG00000061210	Olfr47	NA	NA	NA
ENSMUSG00000061222	NA	NA	NA	NA
ENSMUSG00000061246	Olfr387-ps1	NA	NA	NA
ENSMUSG00000061259	Tmprss11d	NA	NA	NA
ENSMUSG00000061283	NA	NA	NA	NA
ENSMUSG00000061292	Cyp3a59	NA	NA	NA
ENSMUSG00000061295	Olfr1261	NA	NA	NA
ENSMUSG00000061296	Vmn1r210	NA	NA	NA
ENSMUSG00000061305	NA	NA	NA	NA
ENSMUSG00000061311	Rag1	NA	NA	NA
ENSMUSG00000061331	Gm17132	NA	NA	NA
ENSMUSG00000061336	Olfr116	NA	NA	NA
ENSMUSG00000061342	Olfr1168	NA	NA	NA
ENSMUSG00000061344	NA	NA	NA	NA
ENSMUSG00000061356	Nuggc	NA	NA	NA
ENSMUSG00000061361	Olfr168	NA	NA	NA
ENSMUSG00000061367	Olfr771	NA	NA	NA
ENSMUSG00000061376	Vmn1r219	NA	NA	NA
ENSMUSG00000061387	Olfr1490	NA	NA	NA
ENSMUSG00000061388	Csn1s2b	NA	NA	NA
ENSMUSG00000061392	Mageb5	NA	NA	NA
ENSMUSG00000061397	Krt79	NA	NA	NA
ENSMUSG00000061414	Cracr2a	NA	NA	NA
ENSMUSG00000061457	Olfr871	NA	NA	NA
ENSMUSG00000061469	Gm12569	NA	NA	NA
ENSMUSG00000061486	Gm5161	NA	NA	NA
ENSMUSG00000061489	Olfr525	NA	NA	NA
ENSMUSG00000061490	Ube2d4	NA	NA	NA
ENSMUSG00000061501	NA	NA	NA	NA
ENSMUSG00000061510	Gm10101	NA	NA	NA
ENSMUSG00000061520	Olfr153	NA	NA	NA
ENSMUSG00000061525	4921509C19Rik	NA	NA	NA
ENSMUSG00000061531	Tmem236	NA	NA	NA
ENSMUSG00000061535	C1qtnf7	NA	NA	NA
ENSMUSG00000061540	Orm2	NA	NA	NA
ENSMUSG00000061549	Olfr301	NA	NA	NA
ENSMUSG00000061561	Olfr373	NA	NA	NA
ENSMUSG00000061577	Adgrg5	NA	NA	NA
ENSMUSG00000061602	Vmn1r78	NA	NA	NA
ENSMUSG00000061614	Olfr845	NA	NA	NA
ENSMUSG00000061615	Hist1h2ab	NA	NA	NA
ENSMUSG00000061616	Olfr12	NA	NA	NA
ENSMUSG00000061626	Olfr68	NA	NA	NA
ENSMUSG00000061633	1700029P11Rik	NA	NA	NA
ENSMUSG00000061637	Olfr1457	NA	NA	NA
ENSMUSG00000061653	Vmn1r46	NA	NA	NA
ENSMUSG00000061654	Spry3	NA	NA	NA
ENSMUSG00000061701	Fbxw20	NA	NA	NA
ENSMUSG00000061704	NA	NA	NA	NA
ENSMUSG00000061707	Gm4871	NA	NA	NA
ENSMUSG00000061723	Tnnt3	NA	NA	NA
ENSMUSG00000061728	Btnl7-ps	NA	NA	NA
ENSMUSG00000061742	Slc22a12	NA	NA	NA
ENSMUSG00000061769	Klra6	NA	NA	NA
ENSMUSG00000061777	NA	NA	NA	NA
ENSMUSG00000061780	Cfd	NA	NA	NA
ENSMUSG00000061798	Olfr1204	NA	NA	NA
ENSMUSG00000061809	Tbpl2	NA	NA	NA
ENSMUSG00000061815	Rufy4	NA	NA	NA
ENSMUSG00000061825	Ces2c	NA	NA	NA
ENSMUSG00000061829	Vmn1r214	NA	NA	NA
ENSMUSG00000061843	Vmn1r-ps32	NA	NA	NA
ENSMUSG00000061845	Defa35	NA	NA	NA
ENSMUSG00000061847	Defb39	NA	NA	NA
ENSMUSG00000061852	Gm7582	NA	NA	NA
ENSMUSG00000061875	Olfr1148	NA	NA	NA
ENSMUSG00000061877	BC048679	NA	NA	NA
ENSMUSG00000061906	Ugt2b38	NA	NA	NA
ENSMUSG00000061923	Odf1	NA	NA	NA
ENSMUSG00000061928	Dsg1b	NA	NA	NA
ENSMUSG00000061937	Csn1s2a	NA	NA	NA
ENSMUSG00000061947	Serpina10	NA	NA	NA
ENSMUSG00000061952	Olfr1377	NA	NA	NA
ENSMUSG00000061958	Gm14851	NA	NA	NA
ENSMUSG00000061959	Ces1e	NA	NA	NA
ENSMUSG00000061961	Olfr815	NA	NA	NA
ENSMUSG00000061969	Gm5581	NA	NA	NA
ENSMUSG00000061972	Olfr99	NA	NA	NA
ENSMUSG00000061975	NA	NA	NA	NA
ENSMUSG00000061977	Tas2r104	NA	NA	NA
ENSMUSG00000061984	Olfr392	NA	NA	NA
ENSMUSG00000061991	Hist1h2af	NA	NA	NA
ENSMUSG00000062007	Hsh2d	NA	NA	NA
ENSMUSG00000062017	Abca14	NA	NA	NA
ENSMUSG00000062028	Irgc1	NA	NA	NA
ENSMUSG00000062036	4932415M13Rik	NA	NA	NA
ENSMUSG00000062037	Olfr285	NA	NA	NA
ENSMUSG00000062042	Olfr294	NA	NA	NA
ENSMUSG00000062046	5730460C07Rik	NA	NA	NA
ENSMUSG00000062061	Obp2a	NA	NA	NA
ENSMUSG00000062064	Slc2a7	NA	NA	NA
ENSMUSG00000062074	Ccn6	NA	NA	NA
ENSMUSG00000062077	Trim54	NA	NA	NA
ENSMUSG00000062082	Cd200r4	NA	NA	NA
ENSMUSG00000062083	Rpl13a-ps1	NA	NA	NA
ENSMUSG00000062087	NA	NA	NA	NA
ENSMUSG00000062103	Olfr924	NA	NA	NA
ENSMUSG00000062105	Olfr183	NA	NA	NA
ENSMUSG00000062121	Olfr149	NA	NA	NA
ENSMUSG00000062124	Defb45	NA	NA	NA
ENSMUSG00000062128	Olfr20	NA	NA	NA
ENSMUSG00000062132	Arhgap33os	NA	NA	NA
ENSMUSG00000062142	Olfr569	NA	NA	NA
ENSMUSG00000062148	Ear6	NA	NA	NA
ENSMUSG00000062152	Rpl21-ps14	NA	NA	NA
ENSMUSG00000062154	Tex33	NA	NA	NA
ENSMUSG00000062157	Ifnlr1	NA	NA	NA
ENSMUSG00000062162	Mageb1	NA	NA	NA
ENSMUSG00000062165	Vmn1r232	NA	NA	NA
ENSMUSG00000062168	Ppef1	NA	NA	NA
ENSMUSG00000062170	Fmr1nb	NA	NA	NA
ENSMUSG00000062181	Ces3b	NA	NA	NA
ENSMUSG00000062186	Olfr395	NA	NA	NA
ENSMUSG00000062199	Olfr1465	NA	NA	NA
ENSMUSG00000062200	Vmn2r7	NA	NA	NA
ENSMUSG00000062201	Prl3d3	NA	NA	NA
ENSMUSG00000062204	Olfr1373	NA	NA	NA
ENSMUSG00000062224	4933411G06Rik	NA	NA	NA
ENSMUSG00000062226	Gm10112	NA	NA	NA
ENSMUSG00000062235	Gm5341	NA	NA	NA
ENSMUSG00000062245	Olfr170	NA	NA	NA
ENSMUSG00000062272	Olfr1129	NA	NA	NA
ENSMUSG00000062275	Fbxw24	NA	NA	NA
ENSMUSG00000062278	Gm11562	NA	NA	NA
ENSMUSG00000062280	NA	NA	NA	NA
ENSMUSG00000062282	Gm10113	NA	NA	NA
ENSMUSG00000062285	NA	NA	NA	NA
ENSMUSG00000062310	Glrp1	NA	NA	NA
ENSMUSG00000062312	Erbb2	NA	NA	NA
ENSMUSG00000062314	Olfr1505	NA	NA	NA
ENSMUSG00000062319	Gm10115	NA	NA	NA
ENSMUSG00000062327	T	NA	NA	NA
ENSMUSG00000062329	Cytl1	NA	NA	NA
ENSMUSG00000062342	Serpinb9e	NA	NA	NA
ENSMUSG00000062345	Serpinb2	NA	NA	NA
ENSMUSG00000062365	Gm4968	NA	NA	NA
ENSMUSG00000062369	Usp17lb	NA	NA	NA
ENSMUSG00000062383	NA	NA	NA	NA
ENSMUSG00000062391	4932435O22Rik	NA	NA	NA
ENSMUSG00000062400	Krtap6-5	NA	NA	NA
ENSMUSG00000062417	NA	NA	NA	NA
ENSMUSG00000062426	Olfr304	NA	NA	NA
ENSMUSG00000062432	Cyp26c1	NA	NA	NA
ENSMUSG00000062433	Krtap6-2	NA	NA	NA
ENSMUSG00000062434	Olfr516	NA	NA	NA
ENSMUSG00000062438	Adam1b	NA	NA	NA
ENSMUSG00000062464	Cyp4f37	NA	NA	NA
ENSMUSG00000062472	Gm4945	NA	NA	NA
ENSMUSG00000062477	Hmgb1l	NA	NA	NA
ENSMUSG00000062483	Vmn1r171	NA	NA	NA
ENSMUSG00000062496	4930431F12Rik	NA	NA	NA
ENSMUSG00000062497	Olfr1411	NA	NA	NA
ENSMUSG00000062501	NA	NA	NA	NA
ENSMUSG00000062511	4930512M02Rik	NA	NA	NA
ENSMUSG00000062515	Fabp4	NA	NA	NA
ENSMUSG00000062518	Zfp534	NA	NA	NA
ENSMUSG00000062524	Ncr1	NA	NA	NA
ENSMUSG00000062527	Olfr1408	NA	NA	NA
ENSMUSG00000062528	Tas2r109	NA	NA	NA
ENSMUSG00000062543	Gsdmcl1	NA	NA	NA
ENSMUSG00000062545	Tlr12	NA	NA	NA
ENSMUSG00000062546	V1ra8	NA	NA	NA
ENSMUSG00000062551	Prl2c1	NA	NA	NA
ENSMUSG00000062553	Olfr709-ps1	NA	NA	NA
ENSMUSG00000062556	Scgb1b2	NA	NA	NA
ENSMUSG00000062561	Gm10118	NA	NA	NA
ENSMUSG00000062564	Tex28	NA	NA	NA
ENSMUSG00000062585	Cnr2	NA	NA	NA
ENSMUSG00000062593	Gm49339	NA	NA	NA
ENSMUSG00000062598	Vmn1r178	NA	NA	NA
ENSMUSG00000062608	Olfr195	NA	NA	NA
ENSMUSG00000062609	Kcnj15	NA	NA	NA
ENSMUSG00000062621	Olfr911-ps1	NA	NA	NA
ENSMUSG00000062624	Cyp2c67	NA	NA	NA
ENSMUSG00000062629	Olfr114	NA	NA	NA
ENSMUSG00000062638	Btnl1	NA	NA	NA
ENSMUSG00000062649	Olfr44	NA	NA	NA
ENSMUSG00000062651	H2al2a	NA	NA	NA
ENSMUSG00000062687	Cks1brt	NA	NA	NA
ENSMUSG00000062704	9430002A10Rik	NA	NA	NA
ENSMUSG00000062705	Tpbpb	NA	NA	NA
ENSMUSG00000062712	Olfr531	NA	NA	NA
ENSMUSG00000062713	Sim2	NA	NA	NA
ENSMUSG00000062732	Lypd4	NA	NA	NA
ENSMUSG00000062737	Prl3d2	NA	NA	NA
ENSMUSG00000062751	Prss1	NA	NA	NA
ENSMUSG00000062757	Olfr1206	NA	NA	NA
ENSMUSG00000062773	Tex101	NA	NA	NA
ENSMUSG00000062782	Olfr527	NA	NA	NA
ENSMUSG00000062783	Csprs	NA	NA	NA
ENSMUSG00000062791	Gm382	NA	NA	NA
ENSMUSG00000062793	Olfr1158	NA	NA	NA
ENSMUSG00000062808	NA	NA	NA	NA
ENSMUSG00000062814	Ssxa1	NA	NA	NA
ENSMUSG00000062818	Vmn1r51	NA	NA	NA
ENSMUSG00000062826	Ces2f	NA	NA	NA
ENSMUSG00000062833	Sval3	NA	NA	NA
ENSMUSG00000062844	Olfr1458	NA	NA	NA
ENSMUSG00000062868	Olfr830	NA	NA	NA
ENSMUSG00000062873	Olfr1355	NA	NA	NA
ENSMUSG00000062874	Gm4978	NA	NA	NA
ENSMUSG00000062878	Olfr298	NA	NA	NA
ENSMUSG00000062892	Olfr1450	NA	NA	NA
ENSMUSG00000062905	Vmn1r32	NA	NA	NA
ENSMUSG00000062914	Olfr777	NA	NA	NA
ENSMUSG00000062939	Stat4	NA	NA	NA
ENSMUSG00000062952	Tas2r110	NA	NA	NA
ENSMUSG00000062987	Olfr715b	NA	NA	NA
ENSMUSG00000063011	Msln	NA	NA	NA
ENSMUSG00000063020	Olfr194	NA	NA	NA
ENSMUSG00000063021	Hist1h2ak	NA	NA	NA
ENSMUSG00000063058	Prr23a2	NA	NA	NA
ENSMUSG00000063080	NA	NA	NA	NA
ENSMUSG00000063089	Klk1b8	NA	NA	NA
ENSMUSG00000063106	Olfr1510	NA	NA	NA
ENSMUSG00000063109	Dgkeos	NA	NA	NA
ENSMUSG00000063116	Olfr410	NA	NA	NA
ENSMUSG00000063120	Olfr480	NA	NA	NA
ENSMUSG00000063130	Calml3	NA	NA	NA
ENSMUSG00000063133	Klk1b1	NA	NA	NA
ENSMUSG00000063137	Olfr177	NA	NA	NA
ENSMUSG00000063157	Csn2	NA	NA	NA
ENSMUSG00000063163	Speer2	NA	NA	NA
ENSMUSG00000063173	Olfr811	NA	NA	NA
ENSMUSG00000063176	Olfr955	NA	NA	NA
ENSMUSG00000063177	Klk1b27	NA	NA	NA
ENSMUSG00000063188	Olfr107	NA	NA	NA
ENSMUSG00000063193	Cd300lb	NA	NA	NA
ENSMUSG00000063206	Defa34	NA	NA	NA
ENSMUSG00000063216	Olfr1351	NA	NA	NA
ENSMUSG00000063221	Olfr930	NA	NA	NA
ENSMUSG00000063225	Olfr917	NA	NA	NA
ENSMUSG00000063230	Olfr535	NA	NA	NA
ENSMUSG00000063232	Serpina11	NA	NA	NA
ENSMUSG00000063234	Gpr84	NA	NA	NA
ENSMUSG00000063240	Olfr133	NA	NA	NA
ENSMUSG00000063242	NA	NA	NA	NA
ENSMUSG00000063251	Krtap4-1	NA	NA	NA
ENSMUSG00000063252	Gm4744	NA	NA	NA
ENSMUSG00000063277	Gm10128	NA	NA	NA
ENSMUSG00000063286	Gm8995	NA	NA	NA
ENSMUSG00000063303	NA	NA	NA	NA
ENSMUSG00000063305	Psg20	NA	NA	NA
ENSMUSG00000063350	Olfr874	NA	NA	NA
ENSMUSG00000063374	Olfr763	NA	NA	NA
ENSMUSG00000063376	Ifna13	NA	NA	NA
ENSMUSG00000063380	Olfr945	NA	NA	NA
ENSMUSG00000063386	Olfr1387	NA	NA	NA
ENSMUSG00000063388	BC023105	NA	NA	NA
ENSMUSG00000063394	Olfr293	NA	NA	NA
ENSMUSG00000063447	Ube2d2b	NA	NA	NA
ENSMUSG00000063452	NA	NA	NA	NA
ENSMUSG00000063478	Tas2r114	NA	NA	NA
ENSMUSG00000063488	Zkscan7	NA	NA	NA
ENSMUSG00000063507	Gm1330	NA	NA	NA
ENSMUSG00000063514	Gm6756	NA	NA	NA
ENSMUSG00000063522	2010109I03Rik	NA	NA	NA
ENSMUSG00000063548	Gm4825	NA	NA	NA
ENSMUSG00000063549	Olfr322	NA	NA	NA
ENSMUSG00000063582	Olfr666	NA	NA	NA
ENSMUSG00000063583	Olfr1410	NA	NA	NA
ENSMUSG00000063590	Slc22a28	NA	NA	NA
ENSMUSG00000063611	Gm10134	NA	NA	NA
ENSMUSG00000063615	Olfr64	NA	NA	NA
ENSMUSG00000063651	Cnfn	NA	NA	NA
ENSMUSG00000063660	Olfr98	NA	NA	NA
ENSMUSG00000063672	Nkx6-3	NA	NA	NA
ENSMUSG00000063683	Glyat	NA	NA	NA
ENSMUSG00000063689	Hist2h2ab	NA	NA	NA
ENSMUSG00000063713	Klk1b24	NA	NA	NA
ENSMUSG00000063715	Olfr816	NA	NA	NA
ENSMUSG00000063727	Tnfrsf11b	NA	NA	NA
ENSMUSG00000063728	Magea6	NA	NA	NA
ENSMUSG00000063732	NA	NA	NA	NA
ENSMUSG00000063751	Platr8	NA	NA	NA
ENSMUSG00000063762	Tas2r129	NA	NA	NA
ENSMUSG00000063764	Olfr508	NA	NA	NA
ENSMUSG00000063767	S100a7a	NA	NA	NA
ENSMUSG00000063777	Olfr1469	NA	NA	NA
ENSMUSG00000063779	Chil4	NA	NA	NA
ENSMUSG00000063780	Olfr282	NA	NA	NA
ENSMUSG00000063804	Lin28b	NA	NA	NA
ENSMUSG00000063820	Arl9	NA	NA	NA
ENSMUSG00000063821	Dupd1	NA	NA	NA
ENSMUSG00000063823	Olfr532	NA	NA	NA
ENSMUSG00000063827	Olfr1382	NA	NA	NA
ENSMUSG00000063842	Olfr862	NA	NA	NA
ENSMUSG00000063844	Olfr1276	NA	NA	NA
ENSMUSG00000063846	Gm21731	NA	NA	NA
ENSMUSG00000063851	Rnf183	NA	NA	NA
ENSMUSG00000063867	Olfr1511	NA	NA	NA
ENSMUSG00000063881	Olfr376	NA	NA	NA
ENSMUSG00000063885	Gm6498	NA	NA	NA
ENSMUSG00000063897	CAAA01118383.1	NA	NA	NA
ENSMUSG00000063900	Adam26b	NA	NA	NA
ENSMUSG00000063903	Klk1	NA	NA	NA
ENSMUSG00000063905	Gm10139	NA	NA	NA
ENSMUSG00000063911	Tdgf1-ps2	NA	NA	NA
ENSMUSG00000063929	Cyp4a32	NA	NA	NA
ENSMUSG00000063932	Poteg	NA	NA	NA
ENSMUSG00000063935	Zar1	NA	NA	NA
ENSMUSG00000063971	Krt88	NA	NA	NA
ENSMUSG00000063975	Slco1a5	NA	NA	NA
ENSMUSG00000063994	Olfr120	NA	NA	NA
ENSMUSG00000063998	Vmn1r211	NA	NA	NA
ENSMUSG00000064006	Olfr190	NA	NA	NA
ENSMUSG00000064010	Dppa1	NA	NA	NA
ENSMUSG00000064016	Gm648	NA	NA	NA
ENSMUSG00000064039	Ccr1l1	NA	NA	NA
ENSMUSG00000064044	Olfr319	NA	NA	NA
ENSMUSG00000064052	Gm5089	NA	NA	NA
ENSMUSG00000064057	Scgb3a1	NA	NA	NA
ENSMUSG00000064081	Gm8973	NA	NA	NA
ENSMUSG00000064084	Olfr1202	NA	NA	NA
ENSMUSG00000064109	Hcst	NA	NA	NA
ENSMUSG00000064110	Olfr963	NA	NA	NA
ENSMUSG00000064121	Olfr96	NA	NA	NA
ENSMUSG00000064129	Gm14781	NA	NA	NA
ENSMUSG00000064137	Rhox8	NA	NA	NA
ENSMUSG00000064140	Trim38	NA	NA	NA
ENSMUSG00000064147	Rab44	NA	NA	NA
ENSMUSG00000064156	Prol1	NA	NA	NA
ENSMUSG00000064158	Izumo1	NA	NA	NA
ENSMUSG00000064165	Krt39	NA	NA	NA
ENSMUSG00000064177	Ghrl	NA	NA	NA
ENSMUSG00000064194	Zfp936	NA	NA	NA
ENSMUSG00000064213	Defa24	NA	NA	NA
ENSMUSG00000064223	Olfr694	NA	NA	NA
ENSMUSG00000064224	Gsdma3	NA	NA	NA
ENSMUSG00000064232	Gm5414	NA	NA	NA
ENSMUSG00000064243	NA	NA	NA	NA
ENSMUSG00000064252	Olfr329-ps	NA	NA	NA
ENSMUSG00000064259	Vmn1r13	NA	NA	NA
ENSMUSG00000064262	Gimap8	NA	NA	NA
ENSMUSG00000064266	NA	NA	NA	NA
ENSMUSG00000064272	Gpbar1	NA	NA	NA
ENSMUSG00000064299	4921528I07Rik	NA	NA	NA
ENSMUSG00000064308	2410137M14Rik	NA	NA	NA
ENSMUSG00000064310	Zpld1	NA	NA	NA
ENSMUSG00000064315	NA	NA	NA	NA
ENSMUSG00000064330	Pde6h	NA	NA	NA
ENSMUSG00000064333	Olfr926	NA	NA	NA
ENSMUSG00000064336	mt-Tf	NA	NA	NA
ENSMUSG00000064338	mt-Tv	NA	NA	NA
ENSMUSG00000064355	mt-Tk	NA	NA	NA
ENSMUSG00000064361	mt-Tr	NA	NA	NA
ENSMUSG00000064364	mt-Th	NA	NA	NA
ENSMUSG00000064365	mt-Ts2	NA	NA	NA
ENSMUSG00000064366	mt-Tl2	NA	NA	NA
ENSMUSG00000064377	Gm24966	NA	NA	NA
ENSMUSG00000064380	Gm26448	NA	NA	NA
ENSMUSG00000064382	Gm26447	NA	NA	NA
ENSMUSG00000064386	Gm26449	NA	NA	NA
ENSMUSG00000064387	Snora73a	NA	NA	NA
ENSMUSG00000064389	Gm26446	NA	NA	NA
ENSMUSG00000064390	Rnu73b	NA	NA	NA
ENSMUSG00000064391	Gm23625	NA	NA	NA
ENSMUSG00000064392	Gm23626	NA	NA	NA
ENSMUSG00000064393	Gm23627	NA	NA	NA
ENSMUSG00000064394	Gm23622	NA	NA	NA
ENSMUSG00000064395	Gm23623	NA	NA	NA
ENSMUSG00000064397	Gm23624	NA	NA	NA
ENSMUSG00000064398	Gm23628	NA	NA	NA
ENSMUSG00000064399	Gm23629	NA	NA	NA
ENSMUSG00000064400	Gm23927	NA	NA	NA
ENSMUSG00000064403	Gm23928	NA	NA	NA
ENSMUSG00000064405	Gm23925	NA	NA	NA
ENSMUSG00000064407	Gm23926	NA	NA	NA
ENSMUSG00000064408	Gm23924	NA	NA	NA
ENSMUSG00000064409	n-R5s40	NA	NA	NA
ENSMUSG00000064410	Gm22247	NA	NA	NA
ENSMUSG00000064412	Gm22246	NA	NA	NA
ENSMUSG00000064413	Gm22245	NA	NA	NA
ENSMUSG00000064414	n-R5s215	NA	NA	NA
ENSMUSG00000064416	Gm22248	NA	NA	NA
ENSMUSG00000064417	DQ267102	NA	NA	NA
ENSMUSG00000064419	Gm22249	NA	NA	NA
ENSMUSG00000064422	Gm22502	NA	NA	NA
ENSMUSG00000064424	Gm22749	NA	NA	NA
ENSMUSG00000064427	Gm22748	NA	NA	NA
ENSMUSG00000064428	Gm22746	NA	NA	NA
ENSMUSG00000064429	Gm22747	NA	NA	NA
ENSMUSG00000064432	Gm25587	NA	NA	NA
ENSMUSG00000064433	Gm25586	NA	NA	NA
ENSMUSG00000064435	Gm25588	NA	NA	NA
ENSMUSG00000064436	Gm25589	NA	NA	NA
ENSMUSG00000064437	Snord49b	NA	NA	NA
ENSMUSG00000064440	Gm26224	NA	NA	NA
ENSMUSG00000064441	Snord37	NA	NA	NA
ENSMUSG00000064442	Gm26225	NA	NA	NA
ENSMUSG00000064443	Gm26226	NA	NA	NA
ENSMUSG00000064444	Gm26227	NA	NA	NA
ENSMUSG00000064446	Gm26228	NA	NA	NA
ENSMUSG00000064450	Snord68	NA	NA	NA
ENSMUSG00000064451	Snora23	NA	NA	NA
ENSMUSG00000064452	Gm24564	NA	NA	NA
ENSMUSG00000064453	Snord21	NA	NA	NA
ENSMUSG00000064455	n-R5s56	NA	NA	NA
ENSMUSG00000064460	Gm25080	NA	NA	NA
ENSMUSG00000064463	Gm25079	NA	NA	NA
ENSMUSG00000064464	Gm25078	NA	NA	NA
ENSMUSG00000064467	n-R5s37	NA	NA	NA
ENSMUSG00000064468	Gm25081	NA	NA	NA
ENSMUSG00000064471	Gm23406	NA	NA	NA
ENSMUSG00000064472	Gm23407	NA	NA	NA
ENSMUSG00000064476	Gm23405	NA	NA	NA
ENSMUSG00000064477	Gm23404	NA	NA	NA
ENSMUSG00000064481	Gm23737	NA	NA	NA
ENSMUSG00000064485	Gm23735	NA	NA	NA
ENSMUSG00000064486	Gm23293	NA	NA	NA
ENSMUSG00000064487	Gm23736	NA	NA	NA
ENSMUSG00000064489	Gm23296	NA	NA	NA
ENSMUSG00000064490	Gm22283	NA	NA	NA
ENSMUSG00000064491	Gm22061	NA	NA	NA
ENSMUSG00000064492	Gm22060	NA	NA	NA
ENSMUSG00000064493	Snora28	NA	NA	NA
ENSMUSG00000064494	Gm22063	NA	NA	NA
ENSMUSG00000064495	Gm24313	NA	NA	NA
ENSMUSG00000064496	DQ267101	NA	NA	NA
ENSMUSG00000064497	Gm22062	NA	NA	NA
ENSMUSG00000064500	Gm25296	NA	NA	NA
ENSMUSG00000064507	n-R5s94	NA	NA	NA
ENSMUSG00000064508	n-R5s96	NA	NA	NA
ENSMUSG00000064510	Gm22458	NA	NA	NA
ENSMUSG00000064511	Gm22459	NA	NA	NA
ENSMUSG00000064512	Gm22456	NA	NA	NA
ENSMUSG00000064513	Snora9	NA	NA	NA
ENSMUSG00000064514	Gm22455	NA	NA	NA
ENSMUSG00000064515	n-R5s162	NA	NA	NA
ENSMUSG00000064517	Gm22454	NA	NA	NA
ENSMUSG00000064519	n-R5s97	NA	NA	NA
ENSMUSG00000064522	Gm26442	NA	NA	NA
ENSMUSG00000064524	Gm26441	NA	NA	NA
ENSMUSG00000064525	Gm26440	NA	NA	NA
ENSMUSG00000064526	Gm26439	NA	NA	NA
ENSMUSG00000064527	Gm26438	NA	NA	NA
ENSMUSG00000064529	Gm26437	NA	NA	NA
ENSMUSG00000064530	Gm23613	NA	NA	NA
ENSMUSG00000064532	Gm23614	NA	NA	NA
ENSMUSG00000064536	Gm23615	NA	NA	NA
ENSMUSG00000064540	Snord42a	NA	NA	NA
ENSMUSG00000064541	Gm22978	NA	NA	NA
ENSMUSG00000064542	Gm22980	NA	NA	NA
ENSMUSG00000064543	Gm22979	NA	NA	NA
ENSMUSG00000064545	Gm22981	NA	NA	NA
ENSMUSG00000064547	Gm22982	NA	NA	NA
ENSMUSG00000064548	n-R5s65	NA	NA	NA
ENSMUSG00000064549	Gm22977	NA	NA	NA
ENSMUSG00000064550	Gm24623	NA	NA	NA
ENSMUSG00000064551	Gm24624	NA	NA	NA
ENSMUSG00000064553	Gm24622	NA	NA	NA
ENSMUSG00000064554	n-R5s173	NA	NA	NA
ENSMUSG00000064555	Gm24626	NA	NA	NA
ENSMUSG00000064556	Gm24625	NA	NA	NA
ENSMUSG00000064558	Gm24620	NA	NA	NA
ENSMUSG00000064563	Snora7a	NA	NA	NA
ENSMUSG00000064565	Gm24145	NA	NA	NA
ENSMUSG00000064566	Gm24144	NA	NA	NA
ENSMUSG00000064567	Gm24143	NA	NA	NA
ENSMUSG00000064569	Gm25592	NA	NA	NA
ENSMUSG00000064570	Gm25800	NA	NA	NA
ENSMUSG00000064572	Gm25801	NA	NA	NA
ENSMUSG00000064573	Gm25802	NA	NA	NA
ENSMUSG00000064574	Gm25797	NA	NA	NA
ENSMUSG00000064575	Gm25798	NA	NA	NA
ENSMUSG00000064577	Gm25799	NA	NA	NA
ENSMUSG00000064579	Gm25796	NA	NA	NA
ENSMUSG00000064580	Gm25134	NA	NA	NA
ENSMUSG00000064581	Gm25133	NA	NA	NA
ENSMUSG00000064582	Gm25135	NA	NA	NA
ENSMUSG00000064584	Gm25130	NA	NA	NA
ENSMUSG00000064585	Gm25129	NA	NA	NA
ENSMUSG00000064586	Gm25132	NA	NA	NA
ENSMUSG00000064587	Gm25131	NA	NA	NA
ENSMUSG00000064588	n-R5s74	NA	NA	NA
ENSMUSG00000064590	Gm22301	NA	NA	NA
ENSMUSG00000064591	Gm22302	NA	NA	NA
ENSMUSG00000064595	Gm22300	NA	NA	NA
ENSMUSG00000064596	Gm22298	NA	NA	NA
ENSMUSG00000064597	Gm22299	NA	NA	NA
ENSMUSG00000064600	Gm25636	NA	NA	NA
ENSMUSG00000064601	Gm25634	NA	NA	NA
ENSMUSG00000064602	Snora41	NA	NA	NA
ENSMUSG00000064604	Snora44	NA	NA	NA
ENSMUSG00000064605	Gm22220	NA	NA	NA
ENSMUSG00000064606	Gm25899	NA	NA	NA
ENSMUSG00000064609	Gm25635	NA	NA	NA
ENSMUSG00000064612	Gm26457	NA	NA	NA
ENSMUSG00000064613	Gm24621	NA	NA	NA
ENSMUSG00000064616	Gm26454	NA	NA	NA
ENSMUSG00000064617	n-R5s176	NA	NA	NA
ENSMUSG00000064618	n-R5s95	NA	NA	NA
ENSMUSG00000064619	Gm23975	NA	NA	NA
ENSMUSG00000064620	Gm22303	NA	NA	NA
ENSMUSG00000064621	Gm26922	NA	NA	NA
ENSMUSG00000064622	Gm22304	NA	NA	NA
ENSMUSG00000064624	Gm22305	NA	NA	NA
ENSMUSG00000064626	Gm22306	NA	NA	NA
ENSMUSG00000064630	Gm25143	NA	NA	NA
ENSMUSG00000064631	n-R5s42	NA	NA	NA
ENSMUSG00000064632	Gm25142	NA	NA	NA
ENSMUSG00000064634	Gm22620	NA	NA	NA
ENSMUSG00000064637	Snora20	NA	NA	NA
ENSMUSG00000064642	Gm23299	NA	NA	NA
ENSMUSG00000064644	Gm23302	NA	NA	NA
ENSMUSG00000064646	Gm23300	NA	NA	NA
ENSMUSG00000064647	Gm23301	NA	NA	NA
ENSMUSG00000064648	Gm23303	NA	NA	NA
ENSMUSG00000064652	Gm24165	NA	NA	NA
ENSMUSG00000064653	Gm26129	NA	NA	NA
ENSMUSG00000064655	Gm25788	NA	NA	NA
ENSMUSG00000064658	Gm24166	NA	NA	NA
ENSMUSG00000064659	Gm26131	NA	NA	NA
ENSMUSG00000064663	Gm24859	NA	NA	NA
ENSMUSG00000064664	Gm24459	NA	NA	NA
ENSMUSG00000064665	Gm24460	NA	NA	NA
ENSMUSG00000064666	Snora52	NA	NA	NA
ENSMUSG00000064669	Gm24461	NA	NA	NA
ENSMUSG00000064670	Gm22808	NA	NA	NA
ENSMUSG00000064671	Gm22807	NA	NA	NA
ENSMUSG00000064672	Gm22806	NA	NA	NA
ENSMUSG00000064673	Gm22805	NA	NA	NA
ENSMUSG00000064675	Gm22810	NA	NA	NA
ENSMUSG00000064677	Gm22809	NA	NA	NA
ENSMUSG00000064679	Gm25357	NA	NA	NA
ENSMUSG00000064682	Gm25813	NA	NA	NA
ENSMUSG00000064685	Gm25812	NA	NA	NA
ENSMUSG00000064686	Gm25810	NA	NA	NA
ENSMUSG00000064687	Gm25811	NA	NA	NA
ENSMUSG00000064688	Gm25814	NA	NA	NA
ENSMUSG00000064689	Gm25815	NA	NA	NA
ENSMUSG00000064691	Gm24149	NA	NA	NA
ENSMUSG00000064692	Gm24151	NA	NA	NA
ENSMUSG00000064693	Gm24150	NA	NA	NA
ENSMUSG00000064694	Gm24146	NA	NA	NA
ENSMUSG00000064696	Gm24148	NA	NA	NA
ENSMUSG00000064697	Gm24147	NA	NA	NA
ENSMUSG00000064698	Gm24152	NA	NA	NA
ENSMUSG00000064702	Gm24950	NA	NA	NA
ENSMUSG00000064704	n-R5s180	NA	NA	NA
ENSMUSG00000064706	Gm22508	NA	NA	NA
ENSMUSG00000064707	Gm22507	NA	NA	NA
ENSMUSG00000064709	Gm22509	NA	NA	NA
ENSMUSG00000064714	n-R5s62	NA	NA	NA
ENSMUSG00000064715	Gm24207	NA	NA	NA
ENSMUSG00000064717	Gm24208	NA	NA	NA
ENSMUSG00000064718	Gm25929	NA	NA	NA
ENSMUSG00000064719	Gm25930	NA	NA	NA
ENSMUSG00000064720	Gm25856	NA	NA	NA
ENSMUSG00000064721	Gm25855	NA	NA	NA
ENSMUSG00000064722	Gm25857	NA	NA	NA
ENSMUSG00000064724	Gm25852	NA	NA	NA
ENSMUSG00000064725	Snord96a	NA	NA	NA
ENSMUSG00000064726	Gm25854	NA	NA	NA
ENSMUSG00000064727	Gm25853	NA	NA	NA
ENSMUSG00000064728	Gm25851	NA	NA	NA
ENSMUSG00000064731	Snord45b	NA	NA	NA
ENSMUSG00000064732	Gm23447	NA	NA	NA
ENSMUSG00000064734	Gm23445	NA	NA	NA
ENSMUSG00000064735	Gm23057	NA	NA	NA
ENSMUSG00000064737	Gm23056	NA	NA	NA
ENSMUSG00000064738	Gm23054	NA	NA	NA
ENSMUSG00000064739	Gm23055	NA	NA	NA
ENSMUSG00000064740	Gm24706	NA	NA	NA
ENSMUSG00000064741	Snord14a	NA	NA	NA
ENSMUSG00000064742	Gm24705	NA	NA	NA
ENSMUSG00000064743	Gm24856	NA	NA	NA
ENSMUSG00000064745	Gm24708	NA	NA	NA
ENSMUSG00000064746	Gm24707	NA	NA	NA
ENSMUSG00000064748	n-R5s28	NA	NA	NA
ENSMUSG00000064751	Gm26330	NA	NA	NA
ENSMUSG00000064755	Gm26328	NA	NA	NA
ENSMUSG00000064758	Gm26331	NA	NA	NA
ENSMUSG00000064759	Gm25475	NA	NA	NA
ENSMUSG00000064761	Gm23514	NA	NA	NA
ENSMUSG00000064762	Gm23738	NA	NA	NA
ENSMUSG00000064763	Gm23515	NA	NA	NA
ENSMUSG00000064764	Gm23517	NA	NA	NA
ENSMUSG00000064765	Gm26456	NA	NA	NA
ENSMUSG00000064766	Gm26458	NA	NA	NA
ENSMUSG00000064767	Snord35b	NA	NA	NA
ENSMUSG00000064768	Snord60	NA	NA	NA
ENSMUSG00000064769	Gm23518	NA	NA	NA
ENSMUSG00000064770	n-R5s29	NA	NA	NA
ENSMUSG00000064772	Gm25202	NA	NA	NA
ENSMUSG00000064775	Gm25205	NA	NA	NA
ENSMUSG00000064776	Gm25203	NA	NA	NA
ENSMUSG00000064777	Gm25204	NA	NA	NA
ENSMUSG00000064778	Snord59a	NA	NA	NA
ENSMUSG00000064779	Gm22997	NA	NA	NA
ENSMUSG00000064780	Snord95	NA	NA	NA
ENSMUSG00000064781	Gm22686	NA	NA	NA
ENSMUSG00000064782	Gm22685	NA	NA	NA
ENSMUSG00000064783	Gm22684	NA	NA	NA
ENSMUSG00000064788	Gm22683	NA	NA	NA
ENSMUSG00000064791	Snord14e	NA	NA	NA
ENSMUSG00000064792	Gm24355	NA	NA	NA
ENSMUSG00000064793	Gm24356	NA	NA	NA
ENSMUSG00000064795	Gm22423	NA	NA	NA
ENSMUSG00000064796	Terc	NA	NA	NA
ENSMUSG00000064797	Gm24357	NA	NA	NA
ENSMUSG00000064798	n-R5s193	NA	NA	NA
ENSMUSG00000064800	Gm24948	NA	NA	NA
ENSMUSG00000064801	Gm24035	NA	NA	NA
ENSMUSG00000064802	Gm24036	NA	NA	NA
ENSMUSG00000064805	Gm24037	NA	NA	NA
ENSMUSG00000064806	Gm24038	NA	NA	NA
ENSMUSG00000064811	Gm22358	NA	NA	NA
ENSMUSG00000064814	Gm23939	NA	NA	NA
ENSMUSG00000064816	Gm22357	NA	NA	NA
ENSMUSG00000064818	Gm22359	NA	NA	NA
ENSMUSG00000064822	Gm24292	NA	NA	NA
ENSMUSG00000064823	Snord82	NA	NA	NA
ENSMUSG00000064824	Gm22443	NA	NA	NA
ENSMUSG00000064829	Gm22879	NA	NA	NA
ENSMUSG00000064830	Gm25699	NA	NA	NA
ENSMUSG00000064831	Gm25698	NA	NA	NA
ENSMUSG00000064833	Gm25926	NA	NA	NA
ENSMUSG00000064834	Gm25696	NA	NA	NA
ENSMUSG00000064836	Gm25697	NA	NA	NA
ENSMUSG00000064837	Snora75	NA	NA	NA
ENSMUSG00000064840	Gm26204	NA	NA	NA
ENSMUSG00000064841	Gm26205	NA	NA	NA
ENSMUSG00000064842	Gm26206	NA	NA	NA
ENSMUSG00000064843	Gm26207	NA	NA	NA
ENSMUSG00000064844	Gm26202	NA	NA	NA
ENSMUSG00000064845	Gm26203	NA	NA	NA
ENSMUSG00000064850	Gm23443	NA	NA	NA
ENSMUSG00000064851	Gm24525	NA	NA	NA
ENSMUSG00000064853	Gm23442	NA	NA	NA
ENSMUSG00000064854	Gm24527	NA	NA	NA
ENSMUSG00000064855	Gm24526	NA	NA	NA
ENSMUSG00000064856	Gm23444	NA	NA	NA
ENSMUSG00000064857	n-R5s25	NA	NA	NA
ENSMUSG00000064858	Snora43	NA	NA	NA
ENSMUSG00000064859	Gm24524	NA	NA	NA
ENSMUSG00000064860	n-R5s220	NA	NA	NA
ENSMUSG00000064862	Gm25038	NA	NA	NA
ENSMUSG00000064867	Gm25039	NA	NA	NA
ENSMUSG00000064871	Snord58b	NA	NA	NA
ENSMUSG00000064872	Gm23376	NA	NA	NA
ENSMUSG00000064876	Gm23378	NA	NA	NA
ENSMUSG00000064877	Gm23377	NA	NA	NA
ENSMUSG00000064880	Gm24201	NA	NA	NA
ENSMUSG00000064882	Gm24202	NA	NA	NA
ENSMUSG00000064883	Gm24203	NA	NA	NA
ENSMUSG00000064884	Gm24204	NA	NA	NA
ENSMUSG00000064887	Gm24205	NA	NA	NA
ENSMUSG00000064889	Gm24200	NA	NA	NA
ENSMUSG00000064890	Gm22505	NA	NA	NA
ENSMUSG00000064897	Gm22504	NA	NA	NA
ENSMUSG00000064899	Snord118	NA	NA	NA
ENSMUSG00000064900	Gm25402	NA	NA	NA
ENSMUSG00000064901	Snora21	NA	NA	NA
ENSMUSG00000064904	Gm25404	NA	NA	NA
ENSMUSG00000064905	Gm25403	NA	NA	NA
ENSMUSG00000064906	n-R5s204	NA	NA	NA
ENSMUSG00000064907	Gm25405	NA	NA	NA
ENSMUSG00000064909	Gm25401	NA	NA	NA
ENSMUSG00000064915	Gm22575	NA	NA	NA
ENSMUSG00000064916	Gm22573	NA	NA	NA
ENSMUSG00000064917	Gm22574	NA	NA	NA
ENSMUSG00000064918	Gm22571	NA	NA	NA
ENSMUSG00000064919	Gm22572	NA	NA	NA
ENSMUSG00000064921	Gm22229	NA	NA	NA
ENSMUSG00000064923	Gm22042	NA	NA	NA
ENSMUSG00000064925	Snora62	NA	NA	NA
ENSMUSG00000064926	Gm22044	NA	NA	NA
ENSMUSG00000064927	Gm22043	NA	NA	NA
ENSMUSG00000064928	Gm22045	NA	NA	NA
ENSMUSG00000064930	Gm23723	NA	NA	NA
ENSMUSG00000064932	n-R5s36	NA	NA	NA
ENSMUSG00000064936	Gm23722	NA	NA	NA
ENSMUSG00000064938	Mir3068	NA	NA	NA
ENSMUSG00000064939	Gm23721	NA	NA	NA
ENSMUSG00000064940	Gm23239	NA	NA	NA
ENSMUSG00000064941	Gm23238	NA	NA	NA
ENSMUSG00000064943	Gm23240	NA	NA	NA
ENSMUSG00000064945	Rny3	NA	NA	NA
ENSMUSG00000064948	Gm23241	NA	NA	NA
ENSMUSG00000064949	Snora61	NA	NA	NA
ENSMUSG00000064952	Gm24920	NA	NA	NA
ENSMUSG00000064954	Gm24919	NA	NA	NA
ENSMUSG00000064956	Gm24918	NA	NA	NA
ENSMUSG00000064958	Gm24921	NA	NA	NA
ENSMUSG00000064959	n-R5s41	NA	NA	NA
ENSMUSG00000064960	Gm24406	NA	NA	NA
ENSMUSG00000064961	Gm22704	NA	NA	NA
ENSMUSG00000064964	Gm25147	NA	NA	NA
ENSMUSG00000064966	Snord15b	NA	NA	NA
ENSMUSG00000064967	Gm24405	NA	NA	NA
ENSMUSG00000064968	Snord47	NA	NA	NA
ENSMUSG00000064970	Gm23690	NA	NA	NA
ENSMUSG00000064971	Gm26054	NA	NA	NA
ENSMUSG00000064972	Gm26055	NA	NA	NA
ENSMUSG00000064977	Gm26056	NA	NA	NA
ENSMUSG00000064981	Snora70	NA	NA	NA
ENSMUSG00000064982	Gm25259	NA	NA	NA
ENSMUSG00000064983	Gm25258	NA	NA	NA
ENSMUSG00000064984	Snord73a	NA	NA	NA
ENSMUSG00000064987	Gm25260	NA	NA	NA
ENSMUSG00000064992	Gm22421	NA	NA	NA
ENSMUSG00000064994	Gm22422	NA	NA	NA
ENSMUSG00000064995	Gm26003	NA	NA	NA
ENSMUSG00000064999	Gm26035	NA	NA	NA
ENSMUSG00000065004	Gm26326	NA	NA	NA
ENSMUSG00000065005	n-R5s79	NA	NA	NA
ENSMUSG00000065006	Gm26325	NA	NA	NA
ENSMUSG00000065007	Gm26324	NA	NA	NA
ENSMUSG00000065011	Gm23506	NA	NA	NA
ENSMUSG00000065012	Gm23507	NA	NA	NA
ENSMUSG00000065013	Gm23508	NA	NA	NA
ENSMUSG00000065014	Gm23509	NA	NA	NA
ENSMUSG00000065016	Snora3	NA	NA	NA
ENSMUSG00000065017	Gm23510	NA	NA	NA
ENSMUSG00000065018	Gm23511	NA	NA	NA
ENSMUSG00000065022	AF357341	NA	NA	NA
ENSMUSG00000065027	Gm25201	NA	NA	NA
ENSMUSG00000065028	Gm25200	NA	NA	NA
ENSMUSG00000065029	Gm25199	NA	NA	NA
ENSMUSG00000065030	n-R5s160	NA	NA	NA
ENSMUSG00000065031	Gm22364	NA	NA	NA
ENSMUSG00000065034	Gm22363	NA	NA	NA
ENSMUSG00000065036	Gm22362	NA	NA	NA
ENSMUSG00000065040	Gm24977	NA	NA	NA
ENSMUSG00000065041	Gm24044	NA	NA	NA
ENSMUSG00000065042	Gm24043	NA	NA	NA
ENSMUSG00000065044	n-R5s169	NA	NA	NA
ENSMUSG00000065045	Gm24046	NA	NA	NA
ENSMUSG00000065047	Gm24045	NA	NA	NA
ENSMUSG00000065048	Gm24042	NA	NA	NA
ENSMUSG00000065049	Gm24041	NA	NA	NA
ENSMUSG00000065050	Gm25704	NA	NA	NA
ENSMUSG00000065053	Gm25705	NA	NA	NA
ENSMUSG00000065055	n-R5s213	NA	NA	NA
ENSMUSG00000065057	Gm25703	NA	NA	NA
ENSMUSG00000065061	Gm22884	NA	NA	NA
ENSMUSG00000065068	n-R5s5	NA	NA	NA
ENSMUSG00000065070	n-R5s196	NA	NA	NA
ENSMUSG00000065072	Gm24533	NA	NA	NA
ENSMUSG00000065074	Gm24535	NA	NA	NA
ENSMUSG00000065078	Gm24536	NA	NA	NA
ENSMUSG00000065079	Gm23464	NA	NA	NA
ENSMUSG00000065080	Gm26497	NA	NA	NA
ENSMUSG00000065083	n-R5s205	NA	NA	NA
ENSMUSG00000065084	Gm26496	NA	NA	NA
ENSMUSG00000065086	Gm26495	NA	NA	NA
ENSMUSG00000065087	Snord22	NA	NA	NA
ENSMUSG00000065088	Gm26494	NA	NA	NA
ENSMUSG00000065089	Gm26493	NA	NA	NA
ENSMUSG00000065090	Gm23677	NA	NA	NA
ENSMUSG00000065091	Gm23678	NA	NA	NA
ENSMUSG00000065094	Snord1a	NA	NA	NA
ENSMUSG00000065095	Gm23679	NA	NA	NA
ENSMUSG00000065096	Gm23680	NA	NA	NA
ENSMUSG00000065097	Snora16a	NA	NA	NA
ENSMUSG00000065100	Gm26132	NA	NA	NA
ENSMUSG00000065102	n-R5s50	NA	NA	NA
ENSMUSG00000065104	Gm26128	NA	NA	NA
ENSMUSG00000065105	Gm26130	NA	NA	NA
ENSMUSG00000065107	n-R5s88	NA	NA	NA
ENSMUSG00000065110	Snord61	NA	NA	NA
ENSMUSG00000065111	Gm25141	NA	NA	NA
ENSMUSG00000065115	Gm23298	NA	NA	NA
ENSMUSG00000065118	Gm23297	NA	NA	NA
ENSMUSG00000065122	Gm26126	NA	NA	NA
ENSMUSG00000065124	Snora65	NA	NA	NA
ENSMUSG00000065126	Snord104	NA	NA	NA
ENSMUSG00000065127	Gm26127	NA	NA	NA
ENSMUSG00000065130	Gm24457	NA	NA	NA
ENSMUSG00000065132	Gm24456	NA	NA	NA
ENSMUSG00000065138	Gm24458	NA	NA	NA
ENSMUSG00000065141	Gm22652	NA	NA	NA
ENSMUSG00000065143	Gm25644	NA	NA	NA
ENSMUSG00000065145	Vaultrc5	NA	NA	NA
ENSMUSG00000065147	Snora31	NA	NA	NA
ENSMUSG00000065151	Gm25480	NA	NA	NA
ENSMUSG00000065155	Gm25481	NA	NA	NA
ENSMUSG00000065158	Gm25483	NA	NA	NA
ENSMUSG00000065159	Gm25482	NA	NA	NA
ENSMUSG00000065160	Mir5117	NA	NA	NA
ENSMUSG00000065162	Gm23645	NA	NA	NA
ENSMUSG00000065164	Gm23814	NA	NA	NA
ENSMUSG00000065165	Gm23815	NA	NA	NA
ENSMUSG00000065173	Gm22127	NA	NA	NA
ENSMUSG00000065176	Rnu12	NA	NA	NA
ENSMUSG00000065178	Gm22126	NA	NA	NA
ENSMUSG00000065181	Gm25139	NA	NA	NA
ENSMUSG00000065182	Gm25138	NA	NA	NA
ENSMUSG00000065185	Gm25137	NA	NA	NA
ENSMUSG00000065187	Gm25136	NA	NA	NA
ENSMUSG00000065188	Gm25140	NA	NA	NA
ENSMUSG00000065191	Gm23458	NA	NA	NA
ENSMUSG00000065192	Gm23460	NA	NA	NA
ENSMUSG00000065193	Gm23459	NA	NA	NA
ENSMUSG00000065195	Gm26071	NA	NA	NA
ENSMUSG00000065196	Snord85	NA	NA	NA
ENSMUSG00000065198	Gm23462	NA	NA	NA
ENSMUSG00000065199	Gm23461	NA	NA	NA
ENSMUSG00000065200	Gm24613	NA	NA	NA
ENSMUSG00000065201	Gm24612	NA	NA	NA
ENSMUSG00000065202	Gm24615	NA	NA	NA
ENSMUSG00000065203	Gm24614	NA	NA	NA
ENSMUSG00000065204	Gm24610	NA	NA	NA
ENSMUSG00000065206	Gm24611	NA	NA	NA
ENSMUSG00000065208	Gm24616	NA	NA	NA
ENSMUSG00000065211	Gm26265	NA	NA	NA
ENSMUSG00000065212	Gm26264	NA	NA	NA
ENSMUSG00000065215	Gm26263	NA	NA	NA
ENSMUSG00000065219	Snord32a	NA	NA	NA
ENSMUSG00000065220	Gm25794	NA	NA	NA
ENSMUSG00000065221	Gm25793	NA	NA	NA
ENSMUSG00000065223	Gm25792	NA	NA	NA
ENSMUSG00000065226	Gm25791	NA	NA	NA
ENSMUSG00000065227	Gm25790	NA	NA	NA
ENSMUSG00000065228	Gm25789	NA	NA	NA
ENSMUSG00000065231	Gm22972	NA	NA	NA
ENSMUSG00000065232	Gm22973	NA	NA	NA
ENSMUSG00000065233	n-R5s60	NA	NA	NA
ENSMUSG00000065235	Gm22974	NA	NA	NA
ENSMUSG00000065236	n-R5s197	NA	NA	NA
ENSMUSG00000065237	Gm22975	NA	NA	NA
ENSMUSG00000065238	Gm22970	NA	NA	NA
ENSMUSG00000065239	Gm22971	NA	NA	NA
ENSMUSG00000065242	Gm22294	NA	NA	NA
ENSMUSG00000065244	Gm22296	NA	NA	NA
ENSMUSG00000065245	Gm22295	NA	NA	NA
ENSMUSG00000065246	Gm22297	NA	NA	NA
ENSMUSG00000065248	Gm22293	NA	NA	NA
ENSMUSG00000065251	Gm23971	NA	NA	NA
ENSMUSG00000065253	Gm23970	NA	NA	NA
ENSMUSG00000065254	Gm23973	NA	NA	NA
ENSMUSG00000065255	Gm23974	NA	NA	NA
ENSMUSG00000065256	Gm23972	NA	NA	NA
ENSMUSG00000065258	Gm23969	NA	NA	NA
ENSMUSG00000065259	Snora30	NA	NA	NA
ENSMUSG00000065260	Gm23453	NA	NA	NA
ENSMUSG00000065261	Gm23452	NA	NA	NA
ENSMUSG00000065262	Gm23451	NA	NA	NA
ENSMUSG00000065265	Gm23455	NA	NA	NA
ENSMUSG00000065266	Gm23454	NA	NA	NA
ENSMUSG00000065269	Gm23456	NA	NA	NA
ENSMUSG00000065270	Gm25127	NA	NA	NA
ENSMUSG00000065272	Snord57	NA	NA	NA
ENSMUSG00000065273	Gm25128	NA	NA	NA
ENSMUSG00000065274	Gm25125	NA	NA	NA
ENSMUSG00000065275	n-R5s217	NA	NA	NA
ENSMUSG00000065277	Gm25126	NA	NA	NA
ENSMUSG00000065279	Gm25124	NA	NA	NA
ENSMUSG00000065280	Gm24453	NA	NA	NA
ENSMUSG00000065281	Gm24452	NA	NA	NA
ENSMUSG00000065282	Gm24455	NA	NA	NA
ENSMUSG00000065283	Gm24454	NA	NA	NA
ENSMUSG00000065287	Gm24451	NA	NA	NA
ENSMUSG00000065289	Gm23650	NA	NA	NA
ENSMUSG00000065291	Gm26125	NA	NA	NA
ENSMUSG00000065293	Gm26124	NA	NA	NA
ENSMUSG00000065295	Gm24134	NA	NA	NA
ENSMUSG00000065296	Gm26122	NA	NA	NA
ENSMUSG00000065297	Gm26123	NA	NA	NA
ENSMUSG00000065298	Gm26121	NA	NA	NA
ENSMUSG00000065299	Gm23138	NA	NA	NA
ENSMUSG00000065301	Gm23248	NA	NA	NA
ENSMUSG00000065303	Gm23249	NA	NA	NA
ENSMUSG00000065304	Gm23245	NA	NA	NA
ENSMUSG00000065305	Gm23246	NA	NA	NA
ENSMUSG00000065307	Gm23247	NA	NA	NA
ENSMUSG00000065309	Gm23244	NA	NA	NA
ENSMUSG00000065311	n-R5s156	NA	NA	NA
ENSMUSG00000065312	Gm26063	NA	NA	NA
ENSMUSG00000065313	Gm26062	NA	NA	NA
ENSMUSG00000065314	Gm26065	NA	NA	NA
ENSMUSG00000065315	Gm26064	NA	NA	NA
ENSMUSG00000065319	Gm26066	NA	NA	NA
ENSMUSG00000065320	Gm22056	NA	NA	NA
ENSMUSG00000065321	Gm22057	NA	NA	NA
ENSMUSG00000065322	Gm22055	NA	NA	NA
ENSMUSG00000065327	Gm22058	NA	NA	NA
ENSMUSG00000065328	Gm22053	NA	NA	NA
ENSMUSG00000065329	Gm22054	NA	NA	NA
ENSMUSG00000065330	Gm25755	NA	NA	NA
ENSMUSG00000065331	Gm24927	NA	NA	NA
ENSMUSG00000065333	Gm24928	NA	NA	NA
ENSMUSG00000065336	Snora34	NA	NA	NA
ENSMUSG00000065337	Gm24929	NA	NA	NA
ENSMUSG00000065340	Gm25578	NA	NA	NA
ENSMUSG00000065341	Gm25579	NA	NA	NA
ENSMUSG00000065343	Gm25580	NA	NA	NA
ENSMUSG00000065344	Gm25581	NA	NA	NA
ENSMUSG00000065346	Gm25582	NA	NA	NA
ENSMUSG00000065347	Gm25583	NA	NA	NA
ENSMUSG00000065348	Gm25577	NA	NA	NA
ENSMUSG00000065353	Snora73b	NA	NA	NA
ENSMUSG00000065360	Gm24412	NA	NA	NA
ENSMUSG00000065361	1600017P15Rik	NA	NA	NA
ENSMUSG00000065362	Gm24411	NA	NA	NA
ENSMUSG00000065367	Gm24410	NA	NA	NA
ENSMUSG00000065368	Gm24414	NA	NA	NA
ENSMUSG00000065371	Gm22739	NA	NA	NA
ENSMUSG00000065372	Gm22741	NA	NA	NA
ENSMUSG00000065373	Gm22740	NA	NA	NA
ENSMUSG00000065374	Gm22738	NA	NA	NA
ENSMUSG00000065378	Gm22744	NA	NA	NA
ENSMUSG00000065379	Gm22743	NA	NA	NA
ENSMUSG00000065380	Gm23095	NA	NA	NA
ENSMUSG00000065381	Gm23096	NA	NA	NA
ENSMUSG00000065382	Gm23097	NA	NA	NA
ENSMUSG00000065384	Gm23093	NA	NA	NA
ENSMUSG00000065385	n-R5s153	NA	NA	NA
ENSMUSG00000065387	n-R5s85	NA	NA	NA
ENSMUSG00000065388	Gm23099	NA	NA	NA
ENSMUSG00000065389	Gm23100	NA	NA	NA
ENSMUSG00000065392	Gm25894	NA	NA	NA
ENSMUSG00000065394	Mir25	NA	NA	NA
ENSMUSG00000065395	Mir193a	NA	NA	NA
ENSMUSG00000065396	Mir99b	NA	NA	NA
ENSMUSG00000065397	Mir155	NA	NA	NA
ENSMUSG00000065398	Mir188	NA	NA	NA
ENSMUSG00000065399	Mir133a-1	NA	NA	NA
ENSMUSG00000065400	Mir200a	NA	NA	NA
ENSMUSG00000065401	Mir144	NA	NA	NA
ENSMUSG00000065402	Mir122	NA	NA	NA
ENSMUSG00000065403	Mir18	NA	NA	NA
ENSMUSG00000065404	Mir201	NA	NA	NA
ENSMUSG00000065405	Mir30a	NA	NA	NA
ENSMUSG00000065406	Mirlet7i	NA	NA	NA
ENSMUSG00000065407	Mir135a-1	NA	NA	NA
ENSMUSG00000065408	Mir31	NA	NA	NA
ENSMUSG00000065409	Mir30e	NA	NA	NA
ENSMUSG00000065410	Mir298	NA	NA	NA
ENSMUSG00000065411	Mir195a	NA	NA	NA
ENSMUSG00000065412	Mir29b-2	NA	NA	NA
ENSMUSG00000065413	Mir367	NA	NA	NA
ENSMUSG00000065414	Mir138-1	NA	NA	NA
ENSMUSG00000065415	Mir217	NA	NA	NA
ENSMUSG00000065416	Mir19a	NA	NA	NA
ENSMUSG00000065417	Mir340	NA	NA	NA
ENSMUSG00000065418	Mir322	NA	NA	NA
ENSMUSG00000065420	Mir142b	NA	NA	NA
ENSMUSG00000065421	Mirlet7a-1	NA	NA	NA
ENSMUSG00000065422	Mir221	NA	NA	NA
ENSMUSG00000065423	Mir181a-2	NA	NA	NA
ENSMUSG00000065425	Mir325	NA	NA	NA
ENSMUSG00000065426	Mir134	NA	NA	NA
ENSMUSG00000065427	Mir429	NA	NA	NA
ENSMUSG00000065428	Mir382	NA	NA	NA
ENSMUSG00000065429	Mir345	NA	NA	NA
ENSMUSG00000065430	Mir26a-2	NA	NA	NA
ENSMUSG00000065431	Mir186	NA	NA	NA
ENSMUSG00000065432	Mir208a	NA	NA	NA
ENSMUSG00000065433	Mir370	NA	NA	NA
ENSMUSG00000065434	Mir7-1	NA	NA	NA
ENSMUSG00000065435	Mir135b	NA	NA	NA
ENSMUSG00000065436	Mir342	NA	NA	NA
ENSMUSG00000065437	Mir30d	NA	NA	NA
ENSMUSG00000065438	Mir377	NA	NA	NA
ENSMUSG00000065439	Mir140	NA	NA	NA
ENSMUSG00000065440	Mirlet7g	NA	NA	NA
ENSMUSG00000065441	Mir128-2	NA	NA	NA
ENSMUSG00000065442	Mir20a	NA	NA	NA
ENSMUSG00000065443	Mir196b	NA	NA	NA
ENSMUSG00000065444	Mir27a	NA	NA	NA
ENSMUSG00000065445	Mir143	NA	NA	NA
ENSMUSG00000065446	Mir139	NA	NA	NA
ENSMUSG00000065447	Mir302d	NA	NA	NA
ENSMUSG00000065448	Mir154	NA	NA	NA
ENSMUSG00000065449	Mir365-1	NA	NA	NA
ENSMUSG00000065450	Mir448	NA	NA	NA
ENSMUSG00000065451	Mir101a	NA	NA	NA
ENSMUSG00000065453	Mirlet7d	NA	NA	NA
ENSMUSG00000065454	Mir124a-3	NA	NA	NA
ENSMUSG00000065455	Mir21a	NA	NA	NA
ENSMUSG00000065456	Mir106a	NA	NA	NA
ENSMUSG00000065457	Mir383	NA	NA	NA
ENSMUSG00000065458	Mir181b-1	NA	NA	NA
ENSMUSG00000065460	Mir133a-2	NA	NA	NA
ENSMUSG00000065462	Mir200c	NA	NA	NA
ENSMUSG00000065463	Snord45c	NA	NA	NA
ENSMUSG00000065464	Mir185	NA	NA	NA
ENSMUSG00000065465	Mir33	NA	NA	NA
ENSMUSG00000065466	n-R5s89	NA	NA	NA
ENSMUSG00000065468	Mir26b	NA	NA	NA
ENSMUSG00000065469	Mir129-1	NA	NA	NA
ENSMUSG00000065470	Mir149	NA	NA	NA
ENSMUSG00000065471	Mir222	NA	NA	NA
ENSMUSG00000065472	Mir125b-2	NA	NA	NA
ENSMUSG00000065473	Mir19b-2	NA	NA	NA
ENSMUSG00000065474	Mir141	NA	NA	NA
ENSMUSG00000065475	Mir27b	NA	NA	NA
ENSMUSG00000065476	Mir30b	NA	NA	NA
ENSMUSG00000065477	Mir411	NA	NA	NA
ENSMUSG00000065479	Mir125a	NA	NA	NA
ENSMUSG00000065480	Mir133b	NA	NA	NA
ENSMUSG00000065481	Mir346	NA	NA	NA
ENSMUSG00000065482	Mir302c	NA	NA	NA
ENSMUSG00000065483	Mir181c	NA	NA	NA
ENSMUSG00000065484	Mir130a	NA	NA	NA
ENSMUSG00000065485	Mir219a-2	NA	NA	NA
ENSMUSG00000065486	Mir450-1	NA	NA	NA
ENSMUSG00000065488	Mir196a-2	NA	NA	NA
ENSMUSG00000065489	Mir365-2	NA	NA	NA
ENSMUSG00000065490	Mir30c-1	NA	NA	NA
ENSMUSG00000065491	Mir7b	NA	NA	NA
ENSMUSG00000065492	Mir34b	NA	NA	NA
ENSMUSG00000065493	Mir34a	NA	NA	NA
ENSMUSG00000065494	Mir28a	NA	NA	NA
ENSMUSG00000065495	Mir150	NA	NA	NA
ENSMUSG00000065497	Mir410	NA	NA	NA
ENSMUSG00000065498	Mir379	NA	NA	NA
ENSMUSG00000065499	Mir384	NA	NA	NA
ENSMUSG00000065500	Mir10b	NA	NA	NA
ENSMUSG00000065501	Mir335	NA	NA	NA
ENSMUSG00000065502	Mir202	NA	NA	NA
ENSMUSG00000065503	Mir351	NA	NA	NA
ENSMUSG00000065505	Mir148a	NA	NA	NA
ENSMUSG00000065507	Mir204	NA	NA	NA
ENSMUSG00000065508	Mir17	NA	NA	NA
ENSMUSG00000065509	Mir421	NA	NA	NA
ENSMUSG00000065510	Mir361	NA	NA	NA
ENSMUSG00000065511	Mir129-2	NA	NA	NA
ENSMUSG00000065512	Mir138-2	NA	NA	NA
ENSMUSG00000065513	Mir26a-1	NA	NA	NA
ENSMUSG00000065514	Mir106b	NA	NA	NA
ENSMUSG00000065515	Mir152	NA	NA	NA
ENSMUSG00000065516	Mir214	NA	NA	NA
ENSMUSG00000065518	Mir423	NA	NA	NA
ENSMUSG00000065519	Mir10a	NA	NA	NA
ENSMUSG00000065520	Mir128-1	NA	NA	NA
ENSMUSG00000065521	Mir296	NA	NA	NA
ENSMUSG00000065523	Mir192	NA	NA	NA
ENSMUSG00000065524	Mir135a-2	NA	NA	NA
ENSMUSG00000065526	Mir337	NA	NA	NA
ENSMUSG00000065527	Mir93	NA	NA	NA
ENSMUSG00000065528	Mir320	NA	NA	NA
ENSMUSG00000065530	Mir99a	NA	NA	NA
ENSMUSG00000065532	Mir187	NA	NA	NA
ENSMUSG00000065533	Mir205	NA	NA	NA
ENSMUSG00000065534	Mir324	NA	NA	NA
ENSMUSG00000065536	Mir98	NA	NA	NA
ENSMUSG00000065537	Mir132	NA	NA	NA
ENSMUSG00000065538	Mir153	NA	NA	NA
ENSMUSG00000065539	Mir216a	NA	NA	NA
ENSMUSG00000065540	Mir126a	NA	NA	NA
ENSMUSG00000065541	Mir24-2	NA	NA	NA
ENSMUSG00000065542	Mir224	NA	NA	NA
ENSMUSG00000065543	Mir330	NA	NA	NA
ENSMUSG00000065544	Mir32	NA	NA	NA
ENSMUSG00000065546	Mir196a-1	NA	NA	NA
ENSMUSG00000065547	Mir199a-1	NA	NA	NA
ENSMUSG00000065548	Mir29c	NA	NA	NA
ENSMUSG00000065549	Mir200b	NA	NA	NA
ENSMUSG00000065551	Mir210	NA	NA	NA
ENSMUSG00000065552	Mir302a	NA	NA	NA
ENSMUSG00000065553	Mir103-1	NA	NA	NA
ENSMUSG00000065555	Mir219a-1	NA	NA	NA
ENSMUSG00000065556	Mir101b	NA	NA	NA
ENSMUSG00000065557	Mirlet7c-1	NA	NA	NA
ENSMUSG00000065559	Mir206	NA	NA	NA
ENSMUSG00000065560	Mir148b	NA	NA	NA
ENSMUSG00000065561	Mir369	NA	NA	NA
ENSMUSG00000065562	Mir215	NA	NA	NA
ENSMUSG00000065563	Mir103-2	NA	NA	NA
ENSMUSG00000065564	Mirlet7b	NA	NA	NA
ENSMUSG00000065565	Mir181a-1	NA	NA	NA
ENSMUSG00000065567	Mir30c-2	NA	NA	NA
ENSMUSG00000065568	Mir344	NA	NA	NA
ENSMUSG00000065569	Mir137	NA	NA	NA
ENSMUSG00000065570	Mir412	NA	NA	NA
ENSMUSG00000065571	Mir326	NA	NA	NA
ENSMUSG00000065572	Mir130b	NA	NA	NA
ENSMUSG00000065573	Mir350	NA	NA	NA
ENSMUSG00000065574	Mir203	NA	NA	NA
ENSMUSG00000065575	Mir449a	NA	NA	NA
ENSMUSG00000065577	Mir329	NA	NA	NA
ENSMUSG00000065578	Mir181b-2	NA	NA	NA
ENSMUSG00000065579	Mir425	NA	NA	NA
ENSMUSG00000065580	Mir15b	NA	NA	NA
ENSMUSG00000065581	Mir194-1	NA	NA	NA
ENSMUSG00000065582	Mir194-2	NA	NA	NA
ENSMUSG00000065583	Mir218-2	NA	NA	NA
ENSMUSG00000065585	Mir211	NA	NA	NA
ENSMUSG00000065586	Mir96	NA	NA	NA
ENSMUSG00000065587	Mir34c	NA	NA	NA
ENSMUSG00000065589	Mir301	NA	NA	NA
ENSMUSG00000065590	Mir212	NA	NA	NA
ENSMUSG00000065591	Gm22753	NA	NA	NA
ENSMUSG00000065592	Mir145a	NA	NA	NA
ENSMUSG00000065593	Mir339	NA	NA	NA
ENSMUSG00000065594	Mir107	NA	NA	NA
ENSMUSG00000065596	Mir184	NA	NA	NA
ENSMUSG00000065597	Mir124a-1	NA	NA	NA
ENSMUSG00000065599	Mir23b	NA	NA	NA
ENSMUSG00000065600	Mir338	NA	NA	NA
ENSMUSG00000065601	Mir146	NA	NA	NA
ENSMUSG00000065602	Mirlet7f-2	NA	NA	NA
ENSMUSG00000065603	Mir218-1	NA	NA	NA
ENSMUSG00000065604	Mir29b-1	NA	NA	NA
ENSMUSG00000065606	Mir16-2	NA	NA	NA
ENSMUSG00000065607	Mir331	NA	NA	NA
ENSMUSG00000065608	Mirlet7c-2	NA	NA	NA
ENSMUSG00000065609	Mir7-2	NA	NA	NA
ENSMUSG00000065610	Mir29a	NA	NA	NA
ENSMUSG00000065611	Mir23a	NA	NA	NA
ENSMUSG00000065612	Mir151	NA	NA	NA
ENSMUSG00000065613	Mir92-2	NA	NA	NA
ENSMUSG00000065616	Mir375	NA	NA	NA
ENSMUSG00000065617	Mir323	NA	NA	NA
ENSMUSG00000065619	Mir183	NA	NA	NA
ENSMUSG00000065620	Gm24764	NA	NA	NA
ENSMUSG00000065622	Gm24763	NA	NA	NA
ENSMUSG00000065623	Gm24762	NA	NA	NA
ENSMUSG00000065625	Gm24765	NA	NA	NA
ENSMUSG00000065627	Gm24803	NA	NA	NA
ENSMUSG00000065628	Snord33	NA	NA	NA
ENSMUSG00000065629	Gm24826	NA	NA	NA
ENSMUSG00000065630	Gm24256	NA	NA	NA
ENSMUSG00000065634	Gm24252	NA	NA	NA
ENSMUSG00000065635	Gm24253	NA	NA	NA
ENSMUSG00000065636	Gm24254	NA	NA	NA
ENSMUSG00000065637	Gm26397	NA	NA	NA
ENSMUSG00000065640	Snord1c	NA	NA	NA
ENSMUSG00000065642	Snora69	NA	NA	NA
ENSMUSG00000065643	Gm25897	NA	NA	NA
ENSMUSG00000065644	Gm25859	NA	NA	NA
ENSMUSG00000065645	Gm23875	NA	NA	NA
ENSMUSG00000065647	Gm25896	NA	NA	NA
ENSMUSG00000065648	Gm25895	NA	NA	NA
ENSMUSG00000065649	Snora74a	NA	NA	NA
ENSMUSG00000065651	Gm25973	NA	NA	NA
ENSMUSG00000065653	Gm23105	NA	NA	NA
ENSMUSG00000065656	Gm23104	NA	NA	NA
ENSMUSG00000065657	Gm25337	NA	NA	NA
ENSMUSG00000065658	Gm23102	NA	NA	NA
ENSMUSG00000065659	Gm23103	NA	NA	NA
ENSMUSG00000065660	n-R5s170	NA	NA	NA
ENSMUSG00000065661	Gm22580	NA	NA	NA
ENSMUSG00000065662	n-R5s161	NA	NA	NA
ENSMUSG00000065663	Gm22579	NA	NA	NA
ENSMUSG00000065664	Gm22578	NA	NA	NA
ENSMUSG00000065665	Gm22577	NA	NA	NA
ENSMUSG00000065667	Gm22576	NA	NA	NA
ENSMUSG00000065669	Gm22581	NA	NA	NA
ENSMUSG00000065673	Gm24258	NA	NA	NA
ENSMUSG00000065674	Gm24259	NA	NA	NA
ENSMUSG00000065675	Gm24260	NA	NA	NA
ENSMUSG00000065678	Gm24261	NA	NA	NA
ENSMUSG00000065680	Snord38a	NA	NA	NA
ENSMUSG00000065683	Gm23731	NA	NA	NA
ENSMUSG00000065684	Gm23733	NA	NA	NA
ENSMUSG00000065685	Gm23732	NA	NA	NA
ENSMUSG00000065686	Snora5c	NA	NA	NA
ENSMUSG00000065687	Gm23734	NA	NA	NA
ENSMUSG00000065689	n-R5s7	NA	NA	NA
ENSMUSG00000065691	n-R5s77	NA	NA	NA
ENSMUSG00000065692	Gm25410	NA	NA	NA
ENSMUSG00000065694	Gm25411	NA	NA	NA
ENSMUSG00000065698	Gm25409	NA	NA	NA
ENSMUSG00000065700	Gm22827	NA	NA	NA
ENSMUSG00000065701	Rny1	NA	NA	NA
ENSMUSG00000065702	Gm22828	NA	NA	NA
ENSMUSG00000065705	Gm22829	NA	NA	NA
ENSMUSG00000065706	Gm22830	NA	NA	NA
ENSMUSG00000065708	Gm22826	NA	NA	NA
ENSMUSG00000065709	Gm22341	NA	NA	NA
ENSMUSG00000065714	Gm25652	NA	NA	NA
ENSMUSG00000065715	Snord7	NA	NA	NA
ENSMUSG00000065716	Gm25651	NA	NA	NA
ENSMUSG00000065718	Gm25650	NA	NA	NA
ENSMUSG00000065719	n-R5s12	NA	NA	NA
ENSMUSG00000065721	Gm26168	NA	NA	NA
ENSMUSG00000065722	Gm26166	NA	NA	NA
ENSMUSG00000065725	Gm26165	NA	NA	NA
ENSMUSG00000065726	Gm26163	NA	NA	NA
ENSMUSG00000065727	Gm26164	NA	NA	NA
ENSMUSG00000065728	Gm26175	NA	NA	NA
ENSMUSG00000065729	Gm26176	NA	NA	NA
ENSMUSG00000065732	Gm24492	NA	NA	NA
ENSMUSG00000065733	Gm24491	NA	NA	NA
ENSMUSG00000065734	Snord49a	NA	NA	NA
ENSMUSG00000065735	Snord80	NA	NA	NA
ENSMUSG00000065737	Gm24490	NA	NA	NA
ENSMUSG00000065738	Gm24494	NA	NA	NA
ENSMUSG00000065739	Gm24493	NA	NA	NA
ENSMUSG00000065742	Gm25007	NA	NA	NA
ENSMUSG00000065743	Gm25008	NA	NA	NA
ENSMUSG00000065745	Gm25004	NA	NA	NA
ENSMUSG00000065746	Gm25005	NA	NA	NA
ENSMUSG00000065747	Gm25006	NA	NA	NA
ENSMUSG00000065749	AF357428	NA	NA	NA
ENSMUSG00000065750	Gm23346	NA	NA	NA
ENSMUSG00000065751	Gm23345	NA	NA	NA
ENSMUSG00000065752	Gm23344	NA	NA	NA
ENSMUSG00000065757	Gm23347	NA	NA	NA
ENSMUSG00000065758	n-R5s10	NA	NA	NA
ENSMUSG00000065760	Gm23848	NA	NA	NA
ENSMUSG00000065763	Gm23847	NA	NA	NA
ENSMUSG00000065764	Gm23850	NA	NA	NA
ENSMUSG00000065765	Gm23851	NA	NA	NA
ENSMUSG00000065767	Gm23849	NA	NA	NA
ENSMUSG00000065768	Gm23845	NA	NA	NA
ENSMUSG00000065769	Gm23846	NA	NA	NA
ENSMUSG00000065770	Gm22155	NA	NA	NA
ENSMUSG00000065771	n-R5s54	NA	NA	NA
ENSMUSG00000065773	Rnu1b6	NA	NA	NA
ENSMUSG00000065778	Gm22154	NA	NA	NA
ENSMUSG00000065782	Gm22680	NA	NA	NA
ENSMUSG00000065787	Gm22681	NA	NA	NA
ENSMUSG00000065788	Gm22682	NA	NA	NA
ENSMUSG00000065789	Gm25869	NA	NA	NA
ENSMUSG00000065791	Gm25516	NA	NA	NA
ENSMUSG00000065792	Gm25515	NA	NA	NA
ENSMUSG00000065794	Gm25514	NA	NA	NA
ENSMUSG00000065795	Gm25513	NA	NA	NA
ENSMUSG00000065797	Gm25512	NA	NA	NA
ENSMUSG00000065798	Gm25518	NA	NA	NA
ENSMUSG00000065799	Gm25517	NA	NA	NA
ENSMUSG00000065800	Gm23042	NA	NA	NA
ENSMUSG00000065802	Gm23041	NA	NA	NA
ENSMUSG00000065803	Gm23040	NA	NA	NA
ENSMUSG00000065804	Gm23039	NA	NA	NA
ENSMUSG00000065806	n-R5s69	NA	NA	NA
ENSMUSG00000065807	Gm23038	NA	NA	NA
ENSMUSG00000065808	Gm23037	NA	NA	NA
ENSMUSG00000065811	Gm24695	NA	NA	NA
ENSMUSG00000065812	Gm24696	NA	NA	NA
ENSMUSG00000065813	n-R5s3	NA	NA	NA
ENSMUSG00000065815	Gm24697	NA	NA	NA
ENSMUSG00000065817	Gm24698	NA	NA	NA
ENSMUSG00000065818	Snord35a	NA	NA	NA
ENSMUSG00000065819	Gm24693	NA	NA	NA
ENSMUSG00000065820	Gm26316	NA	NA	NA
ENSMUSG00000065822	Snord15a	NA	NA	NA
ENSMUSG00000065823	n-R5s182	NA	NA	NA
ENSMUSG00000065825	Gm26314	NA	NA	NA
ENSMUSG00000065828	Gm26317	NA	NA	NA
ENSMUSG00000065836	Gm23502	NA	NA	NA
ENSMUSG00000065837	Gm23503	NA	NA	NA
ENSMUSG00000065840	Gm25187	NA	NA	NA
ENSMUSG00000065843	Gm25186	NA	NA	NA
ENSMUSG00000065845	Gm25189	NA	NA	NA
ENSMUSG00000065847	Gm25188	NA	NA	NA
ENSMUSG00000065851	Gm22352	NA	NA	NA
ENSMUSG00000065852	Gm22353	NA	NA	NA
ENSMUSG00000065853	Gm22354	NA	NA	NA
ENSMUSG00000065858	Gm22350	NA	NA	NA
ENSMUSG00000065859	Gm22351	NA	NA	NA
ENSMUSG00000065862	Gm24029	NA	NA	NA
ENSMUSG00000065864	Gm24031	NA	NA	NA
ENSMUSG00000065865	Gm24030	NA	NA	NA
ENSMUSG00000065866	Gm24032	NA	NA	NA
ENSMUSG00000065869	Gm24917	NA	NA	NA
ENSMUSG00000065870	Rnu3a	NA	NA	NA
ENSMUSG00000065872	Gm25681	NA	NA	NA
ENSMUSG00000065873	n-R5s183	NA	NA	NA
ENSMUSG00000065874	Gm25683	NA	NA	NA
ENSMUSG00000065875	Gm25684	NA	NA	NA
ENSMUSG00000065876	Gm25682	NA	NA	NA
ENSMUSG00000065878	Snord34	NA	NA	NA
ENSMUSG00000065881	Gm22866	NA	NA	NA
ENSMUSG00000065882	n-R5s168	NA	NA	NA
ENSMUSG00000065883	Gm22865	NA	NA	NA
ENSMUSG00000065884	Gm22864	NA	NA	NA
ENSMUSG00000065887	n-R5s185	NA	NA	NA
ENSMUSG00000065889	Gm22868	NA	NA	NA
ENSMUSG00000065892	Gm24521	NA	NA	NA
ENSMUSG00000065893	n-R5s151	NA	NA	NA
ENSMUSG00000065894	n-R5s46	NA	NA	NA
ENSMUSG00000065898	Gm24522	NA	NA	NA
ENSMUSG00000065899	Gm24523	NA	NA	NA
ENSMUSG00000065903	Gm26111	NA	NA	NA
ENSMUSG00000065904	Gm26109	NA	NA	NA
ENSMUSG00000065905	Gm26110	NA	NA	NA
ENSMUSG00000065906	Gm26107	NA	NA	NA
ENSMUSG00000065907	Gm26108	NA	NA	NA
ENSMUSG00000065913	Gm24448	NA	NA	NA
ENSMUSG00000065915	Gm24445	NA	NA	NA
ENSMUSG00000065916	Gm24446	NA	NA	NA
ENSMUSG00000065919	Gm24449	NA	NA	NA
ENSMUSG00000065924	Gm22797	NA	NA	NA
ENSMUSG00000065926	Gm22798	NA	NA	NA
ENSMUSG00000065934	Gm25630	NA	NA	NA
ENSMUSG00000065935	Gm25629	NA	NA	NA
ENSMUSG00000065936	Gm25628	NA	NA	NA
ENSMUSG00000065937	Gm25627	NA	NA	NA
ENSMUSG00000065939	Snora2b	NA	NA	NA
ENSMUSG00000065940	Gm23795	NA	NA	NA
ENSMUSG00000065943	Gm23794	NA	NA	NA
ENSMUSG00000065944	Rnu2-10	NA	NA	NA
ENSMUSG00000065945	Gm23796	NA	NA	NA
ENSMUSG00000065956	Defa37	NA	NA	NA
ENSMUSG00000065987	Cd209b	NA	NA	NA
ENSMUSG00000065999	Zfp985	NA	NA	NA
ENSMUSG00000066000	Zfp979	NA	NA	NA
ENSMUSG00000066007	Zfp600	NA	NA	NA
ENSMUSG00000066009	Zfp987	NA	NA	NA
ENSMUSG00000066027	Gm10436	NA	NA	NA
ENSMUSG00000066030	Oog2	NA	NA	NA
ENSMUSG00000066031	Gm13023	NA	NA	NA
ENSMUSG00000066058	Cldn19	NA	NA	NA
ENSMUSG00000066060	Gm12866	NA	NA	NA
ENSMUSG00000066061	Olfr1335	NA	NA	NA
ENSMUSG00000066071	Cyp4a12a	NA	NA	NA
ENSMUSG00000066072	Cyp4a10	NA	NA	NA
ENSMUSG00000066090	Insl5	NA	NA	NA
ENSMUSG00000066092	NA	NA	NA	NA
ENSMUSG00000066097	Cyp2j11	NA	NA	NA
ENSMUSG00000066100	Krtap5-1	NA	NA	NA
ENSMUSG00000066101	Gm10153	NA	NA	NA
ENSMUSG00000066108	Muc5b	NA	NA	NA
ENSMUSG00000066122	Olfr45	NA	NA	NA
ENSMUSG00000066137	Gm11487	NA	NA	NA
ENSMUSG00000066141	Gm11232	NA	NA	NA
ENSMUSG00000066153	Mup21	NA	NA	NA
ENSMUSG00000066154	Mup3	NA	NA	NA
ENSMUSG00000066158	AY512931	NA	NA	NA
ENSMUSG00000066170	E230001N04Rik	NA	NA	NA
ENSMUSG00000066176	Gm12511	NA	NA	NA
ENSMUSG00000066178	6030445D17Rik	NA	NA	NA
ENSMUSG00000066197	Gpr139	NA	NA	NA
ENSMUSG00000066224	Arid3c	NA	NA	NA
ENSMUSG00000066239	Olfr519	NA	NA	NA
ENSMUSG00000066240	Olfr517	NA	NA	NA
ENSMUSG00000066241	Olfr514	NA	NA	NA
ENSMUSG00000066242	Olfr467	NA	NA	NA
ENSMUSG00000066257	Olfr206	NA	NA	NA
ENSMUSG00000066258	Trim12a	NA	NA	NA
ENSMUSG00000066262	Olfr640	NA	NA	NA
ENSMUSG00000066263	Olfr639	NA	NA	NA
ENSMUSG00000066268	Olfr586	NA	NA	NA
ENSMUSG00000066269	Olfr575	NA	NA	NA
ENSMUSG00000066272	Olfr559	NA	NA	NA
ENSMUSG00000066273	Olfr33	NA	NA	NA
ENSMUSG00000066279	Chrna10	NA	NA	NA
ENSMUSG00000066319	Rtp3	NA	NA	NA
ENSMUSG00000066359	Tcl1b1	NA	NA	NA
ENSMUSG00000066361	Serpina3c	NA	NA	NA
ENSMUSG00000066363	Serpina3f	NA	NA	NA
ENSMUSG00000066364	Serpina3b	NA	NA	NA
ENSMUSG00000066366	Serpina1a	NA	NA	NA
ENSMUSG00000066368	Actl11	NA	NA	NA
ENSMUSG00000066372	Vmn2r65	NA	NA	NA
ENSMUSG00000066378	Gm10160	NA	NA	NA
ENSMUSG00000066382	Iqcf5	NA	NA	NA
ENSMUSG00000066383	Iqcf1	NA	NA	NA
ENSMUSG00000066389	Rpl31-ps1	NA	NA	NA
ENSMUSG00000066457	S100a11-ps	NA	NA	NA
ENSMUSG00000066463	Omt2a	NA	NA	NA
ENSMUSG00000066477	Gm16551	NA	NA	NA
ENSMUSG00000066478	Gm5745	NA	NA	NA
ENSMUSG00000066500	Izumo2	NA	NA	NA
ENSMUSG00000066510	Ankdd1a	NA	NA	NA
ENSMUSG00000066512	Klk1b5	NA	NA	NA
ENSMUSG00000066513	Klk1b4	NA	NA	NA
ENSMUSG00000066515	Klk1b3	NA	NA	NA
ENSMUSG00000066516	Klk1b21	NA	NA	NA
ENSMUSG00000066537	Vmn2r57	NA	NA	NA
ENSMUSG00000066583	Scgb1b27	NA	NA	NA
ENSMUSG00000066584	Scgb2b27	NA	NA	NA
ENSMUSG00000066586	Scgb2b26	NA	NA	NA
ENSMUSG00000066671	Olfr220	NA	NA	NA
ENSMUSG00000066672	Olfr417	NA	NA	NA
ENSMUSG00000066677	Ifi208	NA	NA	NA
ENSMUSG00000066680	Olfr1407-ps1	NA	NA	NA
ENSMUSG00000066682	Pilrb2	NA	NA	NA
ENSMUSG00000066684	Pilrb1	NA	NA	NA
ENSMUSG00000066688	Gm13083	NA	NA	NA
ENSMUSG00000066690	NA	NA	NA	NA
ENSMUSG00000066697	Gm10172	NA	NA	NA
ENSMUSG00000066704	Cyp2b19	NA	NA	NA
ENSMUSG00000066714	Gm8062	NA	NA	NA
ENSMUSG00000066720	Cldn9	NA	NA	NA
ENSMUSG00000066723	NA	NA	NA	NA
ENSMUSG00000066747	Olfr878	NA	NA	NA
ENSMUSG00000066748	Olfr145	NA	NA	NA
ENSMUSG00000066749	Olfr877	NA	NA	NA
ENSMUSG00000066750	Olfr876	NA	NA	NA
ENSMUSG00000066755	Tnfsf18	NA	NA	NA
ENSMUSG00000066756	Igfl3	NA	NA	NA
ENSMUSG00000066767	Gm3867	NA	NA	NA
ENSMUSG00000066772	Obox3	NA	NA	NA
ENSMUSG00000066803	Vmn1r84	NA	NA	NA
ENSMUSG00000066804	Vmn1r83	NA	NA	NA
ENSMUSG00000066810	Gm10181	NA	NA	NA
ENSMUSG00000066820	Vmn2r28	NA	NA	NA
ENSMUSG00000066828	Vmn2r37	NA	NA	NA
ENSMUSG00000066842	Hmcn1	NA	NA	NA
ENSMUSG00000066850	Vmn1r65	NA	NA	NA
ENSMUSG00000066861	Oas1g	NA	NA	NA
ENSMUSG00000066867	Oas1e	NA	NA	NA
ENSMUSG00000066896	Olfr18	NA	NA	NA
ENSMUSG00000066897	Olfr872	NA	NA	NA
ENSMUSG00000066899	Olfr870	NA	NA	NA
ENSMUSG00000066905	Olfr860	NA	NA	NA
ENSMUSG00000066912	Olfr833-ps1	NA	NA	NA
ENSMUSG00000066914	Olfr831-ps1	NA	NA	NA
ENSMUSG00000066936	Gm10188	NA	NA	NA
ENSMUSG00000066938	Gm10190	NA	NA	NA
ENSMUSG00000066944	NA	NA	NA	NA
ENSMUSG00000066958	Gm16391	NA	NA	NA
ENSMUSG00000066964	Tmem211	NA	NA	NA
ENSMUSG00000066975	Cryba4	NA	NA	NA
ENSMUSG00000066983	Gm16519	NA	NA	NA
ENSMUSG00000066990	Gm10192	NA	NA	NA
ENSMUSG00000067001	Serpinb7	NA	NA	NA
ENSMUSG00000067006	Serpinb5	NA	NA	NA
ENSMUSG00000067010	Vmn2r10	NA	NA	NA
ENSMUSG00000067047	Olfr719-ps	NA	NA	NA
ENSMUSG00000067049	Unc93a	NA	NA	NA
ENSMUSG00000067063	Gm6990	NA	NA	NA
ENSMUSG00000067064	Olfr1416	NA	NA	NA
ENSMUSG00000067101	1700010H22Rik	NA	NA	NA
ENSMUSG00000067103	AY702103	NA	NA	NA
ENSMUSG00000067122	Gm10198	NA	NA	NA
ENSMUSG00000067144	Slc22a7	NA	NA	NA
ENSMUSG00000067156	Gm7337	NA	NA	NA
ENSMUSG00000067158	Col4a4	NA	NA	NA
ENSMUSG00000067173	Mrgpra4	NA	NA	NA
ENSMUSG00000067186	Olfr132	NA	NA	NA
ENSMUSG00000067199	Frat1	NA	NA	NA
ENSMUSG00000067201	H2-M9	NA	NA	NA
ENSMUSG00000067203	H2-K2	NA	NA	NA
ENSMUSG00000067206	Lrrc66	NA	NA	NA
ENSMUSG00000067219	Nipal1	NA	NA	NA
ENSMUSG00000067220	Cnga1	NA	NA	NA
ENSMUSG00000067224	Gm3695	NA	NA	NA
ENSMUSG00000067225	Cyp2c54	NA	NA	NA
ENSMUSG00000067229	Cyp2c66	NA	NA	NA
ENSMUSG00000067231	Cyp2c65	NA	NA	NA
ENSMUSG00000067235	H2-Q10	NA	NA	NA
ENSMUSG00000067261	Foxd3	NA	NA	NA
ENSMUSG00000067262	Vmn1r239-ps	NA	NA	NA
ENSMUSG00000067285	Gm16223	NA	NA	NA
ENSMUSG00000067292	Gm10203	NA	NA	NA
ENSMUSG00000067299	Crygd	NA	NA	NA
ENSMUSG00000067331	Gm10205	NA	NA	NA
ENSMUSG00000067338	Tuba3b	NA	NA	NA
ENSMUSG00000067341	H2-Eb2	NA	NA	NA
ENSMUSG00000067351	Rps15a-ps2	NA	NA	NA
ENSMUSG00000067352	Gm14149	NA	NA	NA
ENSMUSG00000067356	B430203G13Rik	NA	NA	NA
ENSMUSG00000067360	Pramel3	NA	NA	NA
ENSMUSG00000067399	Trim43c	NA	NA	NA
ENSMUSG00000067416	NA	NA	NA	NA
ENSMUSG00000067438	Hmx1	NA	NA	NA
ENSMUSG00000067441	H2afb1	NA	NA	NA
ENSMUSG00000067482	Olfr1456-ps1	NA	NA	NA
ENSMUSG00000067513	Olfr1436	NA	NA	NA
ENSMUSG00000067519	Olfr262	NA	NA	NA
ENSMUSG00000067520	NA	NA	NA	NA
ENSMUSG00000067522	Olfr76	NA	NA	NA
ENSMUSG00000067524	Olfr1428	NA	NA	NA
ENSMUSG00000067525	Olfr1427	NA	NA	NA
ENSMUSG00000067526	Olfr1425	NA	NA	NA
ENSMUSG00000067528	Olfr1424	NA	NA	NA
ENSMUSG00000067529	Olfr1423	NA	NA	NA
ENSMUSG00000067541	A630073D07Rik	NA	NA	NA
ENSMUSG00000067543	Prb1	NA	NA	NA
ENSMUSG00000067545	Olfr1419	NA	NA	NA
ENSMUSG00000067555	Gm10212	NA	NA	NA
ENSMUSG00000067561	Dmrtc1c2	NA	NA	NA
ENSMUSG00000067562	Dmrtc1c1	NA	NA	NA
ENSMUSG00000067571	Ms4a15	NA	NA	NA
ENSMUSG00000067577	A430093F15Rik	NA	NA	NA
ENSMUSG00000067581	NA	NA	NA	NA
ENSMUSG00000067591	Klra3	NA	NA	NA
ENSMUSG00000067596	Krt74	NA	NA	NA
ENSMUSG00000067597	Dgat2l6	NA	NA	NA
ENSMUSG00000067599	Klra7	NA	NA	NA
ENSMUSG00000067604	Nms	NA	NA	NA
ENSMUSG00000067610	Klri1	NA	NA	NA
ENSMUSG00000067613	Krt83	NA	NA	NA
ENSMUSG00000067614	Krt86	NA	NA	NA
ENSMUSG00000067615	Krt81	NA	NA	NA
ENSMUSG00000067616	Klk11	NA	NA	NA
ENSMUSG00000067627	Gm10217	NA	NA	NA
ENSMUSG00000067642	Adgrf3	NA	NA	NA
ENSMUSG00000067649	Mageb18	NA	NA	NA
ENSMUSG00000067653	Ankrd23	NA	NA	NA
ENSMUSG00000067656	Slc22a27	NA	NA	NA
ENSMUSG00000067679	Obp1b	NA	NA	NA
ENSMUSG00000067684	Obp1a	NA	NA	NA
ENSMUSG00000067698	Gm10220	NA	NA	NA
ENSMUSG00000067700	Gm5862	NA	NA	NA
ENSMUSG00000067702	Tuba3a	NA	NA	NA
ENSMUSG00000067704	Wfdc13	NA	NA	NA
ENSMUSG00000067714	Lpar5	NA	NA	NA
ENSMUSG00000067716	Gm7275	NA	NA	NA
ENSMUSG00000067745	Gm14243	NA	NA	NA
ENSMUSG00000067750	Khdc1a	NA	NA	NA
ENSMUSG00000067764	Xlr5c	NA	NA	NA
ENSMUSG00000067767	Clec4b2	NA	NA	NA
ENSMUSG00000067773	Defb41	NA	NA	NA
ENSMUSG00000067798	NA	NA	NA	NA
ENSMUSG00000067813	Xkr9	NA	NA	NA
ENSMUSG00000067835	Gm14661	NA	NA	NA
ENSMUSG00000067848	4933402N22Rik	NA	NA	NA
ENSMUSG00000067855	Speer3	NA	NA	NA
ENSMUSG00000067878	Map7d3	NA	NA	NA
ENSMUSG00000067882	Casp16-ps	NA	NA	NA
ENSMUSG00000067909	Slxl1	NA	NA	NA
ENSMUSG00000067919	Rex2	NA	NA	NA
ENSMUSG00000067941	Gm7168	NA	NA	NA
ENSMUSG00000067949	Vmn1r-ps144	NA	NA	NA
ENSMUSG00000067951	Vmn1r227	NA	NA	NA
ENSMUSG00000067971	Olfr1321	NA	NA	NA
ENSMUSG00000067996	Bpifb9b	NA	NA	NA
ENSMUSG00000067998	Bpifb9a	NA	NA	NA
ENSMUSG00000068008	Bpifb3	NA	NA	NA
ENSMUSG00000068009	Bpifb6	NA	NA	NA
ENSMUSG00000068011	Mkrn2os	NA	NA	NA
ENSMUSG00000068046	NA	NA	NA	NA
ENSMUSG00000068048	Rhox9	NA	NA	NA
ENSMUSG00000068067	1110057P08Rik	NA	NA	NA
ENSMUSG00000068068	Gm7735	NA	NA	NA
ENSMUSG00000068071	Gm6358	NA	NA	NA
ENSMUSG00000068073	1110025L11Rik	NA	NA	NA
ENSMUSG00000068074	Gm10228	NA	NA	NA
ENSMUSG00000068075	Gm10229	NA	NA	NA
ENSMUSG00000068078	2310034C09Rik	NA	NA	NA
ENSMUSG00000068082	Grxcr1	NA	NA	NA
ENSMUSG00000068083	Cyp2d40	NA	NA	NA
ENSMUSG00000068085	Cyp2d11	NA	NA	NA
ENSMUSG00000068086	Cyp2d9	NA	NA	NA
ENSMUSG00000068105	Tnfrsf13c	NA	NA	NA
ENSMUSG00000068113	Gm4907	NA	NA	NA
ENSMUSG00000068117	Mei1	NA	NA	NA
ENSMUSG00000068122	Agtr2	NA	NA	NA
ENSMUSG00000068129	Cst7	NA	NA	NA
ENSMUSG00000068149	Tex13c3	NA	NA	NA
ENSMUSG00000068167	Csnka2ip	NA	NA	NA
ENSMUSG00000068173	Btg1-ps1	NA	NA	NA
ENSMUSG00000068180	AY512915	NA	NA	NA
ENSMUSG00000068181	Gm10234	NA	NA	NA
ENSMUSG00000068182	Olfr203	NA	NA	NA
ENSMUSG00000068218	Ssxb9	NA	NA	NA
ENSMUSG00000068219	Ssxb10	NA	NA	NA
ENSMUSG00000068226	Gm6723	NA	NA	NA
ENSMUSG00000068227	Il2rb	NA	NA	NA
ENSMUSG00000068228	NA	NA	NA	NA
ENSMUSG00000068231	Vmn1r43	NA	NA	NA
ENSMUSG00000068232	Vmn1r42	NA	NA	NA
ENSMUSG00000068234	Vmn1r44	NA	NA	NA
ENSMUSG00000068235	NA	NA	NA	NA
ENSMUSG00000068245	Phf11d	NA	NA	NA
ENSMUSG00000068246	Apol9b	NA	NA	NA
ENSMUSG00000068252	Apol7b	NA	NA	NA
ENSMUSG00000068259	Olfr461	NA	NA	NA
ENSMUSG00000068289	Cma2	NA	NA	NA
ENSMUSG00000068302	Noto	NA	NA	NA
ENSMUSG00000068303	Spr-ps1	NA	NA	NA
ENSMUSG00000068314	Gm6899	NA	NA	NA
ENSMUSG00000068327	Tlx2	NA	NA	NA
ENSMUSG00000068341	Reg3d	NA	NA	NA
ENSMUSG00000068348	Gm10238	NA	NA	NA
ENSMUSG00000068349	Gml	NA	NA	NA
ENSMUSG00000068392	Rnase13	NA	NA	NA
ENSMUSG00000068399	Gm7247	NA	NA	NA
ENSMUSG00000068407	Rnase12	NA	NA	NA
ENSMUSG00000068426	NA	NA	NA	NA
ENSMUSG00000068431	Olfr742	NA	NA	NA
ENSMUSG00000068437	Olfr725	NA	NA	NA
ENSMUSG00000068452	Duox2	NA	NA	NA
ENSMUSG00000068463	B630019A10Rik	NA	NA	NA
ENSMUSG00000068506	Gm5800	NA	NA	NA
ENSMUSG00000068535	Olfr169	NA	NA	NA
ENSMUSG00000068536	Doxl2	NA	NA	NA
ENSMUSG00000068537	Gm10242	NA	NA	NA
ENSMUSG00000068547	Clca4a	NA	NA	NA
ENSMUSG00000068574	Olfr458	NA	NA	NA
ENSMUSG00000068579	Rpl7a-ps3	NA	NA	NA
ENSMUSG00000068587	Mgam	NA	NA	NA
ENSMUSG00000068600	Gml2	NA	NA	NA
ENSMUSG00000068606	Gm4841	NA	NA	NA
ENSMUSG00000068614	Actc1	NA	NA	NA
ENSMUSG00000068631	Gm7676	NA	NA	NA
ENSMUSG00000068638	NA	NA	NA	NA
ENSMUSG00000068645	NA	NA	NA	NA
ENSMUSG00000068646	NA	NA	NA	NA
ENSMUSG00000068647	Olfr1278	NA	NA	NA
ENSMUSG00000068680	Gm10248	NA	NA	NA
ENSMUSG00000068689	Rps19-ps9	NA	NA	NA
ENSMUSG00000068697	Myoz1	NA	NA	NA
ENSMUSG00000068699	Flnc	NA	NA	NA
ENSMUSG00000068745	Mybphl	NA	NA	NA
ENSMUSG00000068758	Il3ra	NA	NA	NA
ENSMUSG00000068776	4930469B13Rik	NA	NA	NA
ENSMUSG00000068794	Col28a1	NA	NA	NA
ENSMUSG00000068806	Olfr1259	NA	NA	NA
ENSMUSG00000068808	Olfr1189	NA	NA	NA
ENSMUSG00000068809	Olfr1188	NA	NA	NA
ENSMUSG00000068810	Olfr1187-ps1	NA	NA	NA
ENSMUSG00000068814	Olfr1145	NA	NA	NA
ENSMUSG00000068815	Olfr1143	NA	NA	NA
ENSMUSG00000068816	Olfr152	NA	NA	NA
ENSMUSG00000068817	Olfr1140	NA	NA	NA
ENSMUSG00000068818	Olfr1132	NA	NA	NA
ENSMUSG00000068819	Olfr1131	NA	NA	NA
ENSMUSG00000068824	Olfr1083-ps	NA	NA	NA
ENSMUSG00000068825	NA	NA	NA	NA
ENSMUSG00000068860	Gm128	NA	NA	NA
ENSMUSG00000068879	Gm5773	NA	NA	NA
ENSMUSG00000068885	Lce3f	NA	NA	NA
ENSMUSG00000068887	Lce1j	NA	NA	NA
ENSMUSG00000068888	Lce1i	NA	NA	NA
ENSMUSG00000068889	Lce1e	NA	NA	NA
ENSMUSG00000068890	Lce1a2	NA	NA	NA
ENSMUSG00000068924	NA	NA	NA	NA
ENSMUSG00000068940	Tcl1b3	NA	NA	NA
ENSMUSG00000068947	Olfr366	NA	NA	NA
ENSMUSG00000068948	Olfr363-ps	NA	NA	NA
ENSMUSG00000068950	Olfr338	NA	NA	NA
ENSMUSG00000068957	4930589L23Rik	NA	NA	NA
ENSMUSG00000068999	Vmn2r5	NA	NA	NA
ENSMUSG00000069036	Sry	NA	NA	NA
ENSMUSG00000069038	H2al1j	NA	NA	NA
ENSMUSG00000069041	Slc25a31	NA	NA	NA
ENSMUSG00000069044	Usp9y	NA	NA	NA
ENSMUSG00000069053	Uba1y	NA	NA	NA
ENSMUSG00000069074	Gm10258	NA	NA	NA
ENSMUSG00000069080	Lcn11	NA	NA	NA
ENSMUSG00000069085	Dytn	NA	NA	NA
ENSMUSG00000069118	1700008P02Rik	NA	NA	NA
ENSMUSG00000069136	A130006I12Rik	NA	NA	NA
ENSMUSG00000069189	Zdhhc11	NA	NA	NA
ENSMUSG00000069196	Gm10161	NA	NA	NA
ENSMUSG00000069236	Gm7251	NA	NA	NA
ENSMUSG00000069248	Serpinb6e	NA	NA	NA
ENSMUSG00000069258	Prl2b1	NA	NA	NA
ENSMUSG00000069259	Prl6a1	NA	NA	NA
ENSMUSG00000069265	Hist1h3a	NA	NA	NA
ENSMUSG00000069267	Hist1h3b	NA	NA	NA
ENSMUSG00000069273	Hist1h3e	NA	NA	NA
ENSMUSG00000069276	NA	NA	NA	NA
ENSMUSG00000069280	Vmn1r223	NA	NA	NA
ENSMUSG00000069289	Vmn1r203	NA	NA	NA
ENSMUSG00000069291	NA	NA	NA	NA
ENSMUSG00000069292	Vmn1r199	NA	NA	NA
ENSMUSG00000069294	Vmn1r197	NA	NA	NA
ENSMUSG00000069295	Vmn1r196	NA	NA	NA
ENSMUSG00000069296	Vmn1r195	NA	NA	NA
ENSMUSG00000069297	Vmn1r194	NA	NA	NA
ENSMUSG00000069299	Vmn1r188	NA	NA	NA
ENSMUSG00000069302	Hist1h2ah	NA	NA	NA
ENSMUSG00000069309	Hist1h2an	NA	NA	NA
ENSMUSG00000069310	Hist1h3c	NA	NA	NA
ENSMUSG00000069312	NA	NA	NA	NA
ENSMUSG00000069315	Gm7731	NA	NA	NA
ENSMUSG00000069324	Gm5096	NA	NA	NA
ENSMUSG00000069355	Gm5152	NA	NA	NA
ENSMUSG00000069378	Prdm6	NA	NA	NA
ENSMUSG00000069385	Gm10267	NA	NA	NA
ENSMUSG00000069390	Olfr707	NA	NA	NA
ENSMUSG00000069421	Olfr810	NA	NA	NA
ENSMUSG00000069430	Olfr9	NA	NA	NA
ENSMUSG00000069439	Gm8444	NA	NA	NA
ENSMUSG00000069441	Dsg1a	NA	NA	NA
ENSMUSG00000069456	Rdh16	NA	NA	NA
ENSMUSG00000069475	Gm6020	NA	NA	NA
ENSMUSG00000069476	Zfp616	NA	NA	NA
ENSMUSG00000069515	Lyz1	NA	NA	NA
ENSMUSG00000069518	Gm10271	NA	NA	NA
ENSMUSG00000069540	Gm4925	NA	NA	NA
ENSMUSG00000069554	I830134H01Rik	NA	NA	NA
ENSMUSG00000069581	Tspear	NA	NA	NA
ENSMUSG00000069582	Krtap10-4	NA	NA	NA
ENSMUSG00000069583	Krtap12-1	NA	NA	NA
ENSMUSG00000069584	Gm10272	NA	NA	NA
ENSMUSG00000069588	Gm11733	NA	NA	NA
ENSMUSG00000069607	Cd300ld3	NA	NA	NA
ENSMUSG00000069609	Cd300ld4	NA	NA	NA
ENSMUSG00000069620	Gm5250	NA	NA	NA
ENSMUSG00000069668	Sult3a1	NA	NA	NA
ENSMUSG00000069670	Nkain2	NA	NA	NA
ENSMUSG00000069703	NA	NA	NA	NA
ENSMUSG00000069706	Taar5	NA	NA	NA
ENSMUSG00000069707	Taar4	NA	NA	NA
ENSMUSG00000069708	Taar3	NA	NA	NA
ENSMUSG00000069712	4930444G20Rik	NA	NA	NA
ENSMUSG00000069713	4933406P04Rik	NA	NA	NA
ENSMUSG00000069717	Gm11568	NA	NA	NA
ENSMUSG00000069718	Gm11563	NA	NA	NA
ENSMUSG00000069720	4930572O03Rik	NA	NA	NA
ENSMUSG00000069721	Krtap3-2	NA	NA	NA
ENSMUSG00000069722	Krtap3-3	NA	NA	NA
ENSMUSG00000069785	Gm11444	NA	NA	NA
ENSMUSG00000069792	Wfdc17	NA	NA	NA
ENSMUSG00000069793	Slfn9	NA	NA	NA
ENSMUSG00000069796	Gm11426	NA	NA	NA
ENSMUSG00000069804	Gm10277	NA	NA	NA
ENSMUSG00000069805	Fbp1	NA	NA	NA
ENSMUSG00000069816	Olfr23	NA	NA	NA
ENSMUSG00000069818	Olfr390	NA	NA	NA
ENSMUSG00000069823	Olfr1	NA	NA	NA
ENSMUSG00000069824	Olfr377-ps1	NA	NA	NA
ENSMUSG00000069825	Gm49340	NA	NA	NA
ENSMUSG00000069830	Nlrp1a	NA	NA	NA
ENSMUSG00000069855	Slc47a2	NA	NA	NA
ENSMUSG00000069867	Pabpn1l	NA	NA	NA
ENSMUSG00000069873	4930438A08Rik	NA	NA	NA
ENSMUSG00000069890	1700024J04Rik	NA	NA	NA
ENSMUSG00000069910	Spdl1	NA	NA	NA
ENSMUSG00000069913	Anp32-ps	NA	NA	NA
ENSMUSG00000069922	Ces3a	NA	NA	NA
ENSMUSG00000069925	4932416K20Rik	NA	NA	NA
ENSMUSG00000069971	4933402J07Rik	NA	NA	NA
ENSMUSG00000069986	Gm8054	NA	NA	NA
ENSMUSG00000069996	Gm7125	NA	NA	NA
ENSMUSG00000069998	Olfr372	NA	NA	NA
ENSMUSG00000070023	Gm10283	NA	NA	NA
ENSMUSG00000070034	Sp110	NA	NA	NA
ENSMUSG00000070063	Snora33	NA	NA	NA
ENSMUSG00000070065	Mir451a	NA	NA	NA
ENSMUSG00000070071	Mir465	NA	NA	NA
ENSMUSG00000070072	Mir433	NA	NA	NA
ENSMUSG00000070073	Mir470	NA	NA	NA
ENSMUSG00000070074	Mir484	NA	NA	NA
ENSMUSG00000070075	Mir490	NA	NA	NA
ENSMUSG00000070076	Mir127	NA	NA	NA
ENSMUSG00000070077	Mir491	NA	NA	NA
ENSMUSG00000070078	Mir463	NA	NA	NA
ENSMUSG00000070080	Mir431	NA	NA	NA
ENSMUSG00000070081	Mir505	NA	NA	NA
ENSMUSG00000070084	Mir486	NA	NA	NA
ENSMUSG00000070099	Mir466	NA	NA	NA
ENSMUSG00000070100	Mir362	NA	NA	NA
ENSMUSG00000070101	Mir341	NA	NA	NA
ENSMUSG00000070102	Mir455	NA	NA	NA
ENSMUSG00000070103	Mir488	NA	NA	NA
ENSMUSG00000070104	Mir471	NA	NA	NA
ENSMUSG00000070105	Mir495	NA	NA	NA
ENSMUSG00000070106	Mir363	NA	NA	NA
ENSMUSG00000070107	Mir489	NA	NA	NA
ENSMUSG00000070108	Mir500	NA	NA	NA
ENSMUSG00000070109	Mir497b	NA	NA	NA
ENSMUSG00000070110	Mir504	NA	NA	NA
ENSMUSG00000070111	Gm10286	NA	NA	NA
ENSMUSG00000070126	Mir199a-2	NA	NA	NA
ENSMUSG00000070127	Mir146b	NA	NA	NA
ENSMUSG00000070128	Mir485	NA	NA	NA
ENSMUSG00000070129	Mir3071	NA	NA	NA
ENSMUSG00000070130	Mir328	NA	NA	NA
ENSMUSG00000070133	Mir434	NA	NA	NA
ENSMUSG00000070136	Mir496a	NA	NA	NA
ENSMUSG00000070138	Mir452	NA	NA	NA
ENSMUSG00000070139	Mir532	NA	NA	NA
ENSMUSG00000070140	Mir483	NA	NA	NA
ENSMUSG00000070141	Mir494	NA	NA	NA
ENSMUSG00000070144	Mir1a-1	NA	NA	NA
ENSMUSG00000070150	n-R5s152	NA	NA	NA
ENSMUSG00000070166	Gm25821	NA	NA	NA
ENSMUSG00000070167	Snora57	NA	NA	NA
ENSMUSG00000070170	Gm24163	NA	NA	NA
ENSMUSG00000070173	Gm24164	NA	NA	NA
ENSMUSG00000070175	Gm24162	NA	NA	NA
ENSMUSG00000070178	n-R5s71	NA	NA	NA
ENSMUSG00000070182	Gm24817	NA	NA	NA
ENSMUSG00000070192	n-R5s58	NA	NA	NA
ENSMUSG00000070203	Gm22444	NA	NA	NA
ENSMUSG00000070209	n-R5s27	NA	NA	NA
ENSMUSG00000070214	Gm23058	NA	NA	NA
ENSMUSG00000070219	n-R5s13	NA	NA	NA
ENSMUSG00000070225	n-R5s33	NA	NA	NA
ENSMUSG00000070227	Gm24704	NA	NA	NA
ENSMUSG00000070235	Gm26329	NA	NA	NA
ENSMUSG00000070236	Gm26327	NA	NA	NA
ENSMUSG00000070240	Gm23516	NA	NA	NA
ENSMUSG00000070249	Gm23520	NA	NA	NA
ENSMUSG00000070258	Gm25207	NA	NA	NA
ENSMUSG00000070263	Gm22365	NA	NA	NA
ENSMUSG00000070280	Slc22a14	NA	NA	NA
ENSMUSG00000070291	Ddx43	NA	NA	NA
ENSMUSG00000070298	Trcg1	NA	NA	NA
ENSMUSG00000070311	Olfr894	NA	NA	NA
ENSMUSG00000070313	A630095E13Rik	NA	NA	NA
ENSMUSG00000070323	Mmp27	NA	NA	NA
ENSMUSG00000070324	Fbxw22	NA	NA	NA
ENSMUSG00000070330	Tmem235	NA	NA	NA
ENSMUSG00000070331	Qrich2	NA	NA	NA
ENSMUSG00000070332	Trim80	NA	NA	NA
ENSMUSG00000070334	Krtap31-1	NA	NA	NA
ENSMUSG00000070335	Krtap9-1	NA	NA	NA
ENSMUSG00000070337	Gpr179	NA	NA	NA
ENSMUSG00000070342	Gm10287	NA	NA	NA
ENSMUSG00000070345	Hsf5	NA	NA	NA
ENSMUSG00000070357	NA	NA	NA	NA
ENSMUSG00000070360	Amy2a1	NA	NA	NA
ENSMUSG00000070368	Prok1	NA	NA	NA
ENSMUSG00000070369	Itgad	NA	NA	NA
ENSMUSG00000070374	Olfr59	NA	NA	NA
ENSMUSG00000070375	Olfr406	NA	NA	NA
ENSMUSG00000070377	Olfr43	NA	NA	NA
ENSMUSG00000070378	Olfr403	NA	NA	NA
ENSMUSG00000070379	Olfr402	NA	NA	NA
ENSMUSG00000070380	Olfr401	NA	NA	NA
ENSMUSG00000070382	Olfr391-ps	NA	NA	NA
ENSMUSG00000070383	Olfr389	NA	NA	NA
ENSMUSG00000070385	Ampd1	NA	NA	NA
ENSMUSG00000070388	Fbxo39	NA	NA	NA
ENSMUSG00000070390	Nlrp1b	NA	NA	NA
ENSMUSG00000070402	NA	NA	NA	NA
ENSMUSG00000070407	Hs3st3b1	NA	NA	NA
ENSMUSG00000070411	NA	NA	NA	NA
ENSMUSG00000070417	Olfr2	NA	NA	NA
ENSMUSG00000070419	Cyp3a57	NA	NA	NA
ENSMUSG00000070420	Zscan25	NA	NA	NA
ENSMUSG00000070421	Olfr658	NA	NA	NA
ENSMUSG00000070423	Olfr558	NA	NA	NA
ENSMUSG00000070424	Art5	NA	NA	NA
ENSMUSG00000070427	Il18bp	NA	NA	NA
ENSMUSG00000070438	Olfr313	NA	NA	NA
ENSMUSG00000070448	Vmn2r89	NA	NA	NA
ENSMUSG00000070458	Vmn2r73	NA	NA	NA
ENSMUSG00000070459	Olfr290	NA	NA	NA
ENSMUSG00000070460	Olfr291	NA	NA	NA
ENSMUSG00000070464	Ccl26	NA	NA	NA
ENSMUSG00000070465	Gm9696	NA	NA	NA
ENSMUSG00000070469	Adamtsl3	NA	NA	NA
ENSMUSG00000070473	Cldn3	NA	NA	NA
ENSMUSG00000070489	4930527J03Rik	NA	NA	NA
ENSMUSG00000070495	Ctcfl	NA	NA	NA
ENSMUSG00000070501	Ifi214	NA	NA	NA
ENSMUSG00000070504	Fcrl6	NA	NA	NA
ENSMUSG00000070511	Gm10295	NA	NA	NA
ENSMUSG00000070526	Peg12	NA	NA	NA
ENSMUSG00000070529	Wfdc10	NA	NA	NA
ENSMUSG00000070530	Wfdc16	NA	NA	NA
ENSMUSG00000070531	Wfdc6b	NA	NA	NA
ENSMUSG00000070533	Wfdc8	NA	NA	NA
ENSMUSG00000070546	Mrgprb3	NA	NA	NA
ENSMUSG00000070547	Mrgprb1	NA	NA	NA
ENSMUSG00000070550	Mrgprb4	NA	NA	NA
ENSMUSG00000070551	Mrgprb5	NA	NA	NA
ENSMUSG00000070552	Mrgprx1	NA	NA	NA
ENSMUSG00000070563	Spaca4	NA	NA	NA
ENSMUSG00000070568	Slc6a21	NA	NA	NA
ENSMUSG00000070574	2310016G11Rik	NA	NA	NA
ENSMUSG00000070577	Gm572	NA	NA	NA
ENSMUSG00000070594	Gm4788	NA	NA	NA
ENSMUSG00000070601	Vmn2r84	NA	NA	NA
ENSMUSG00000070606	Gm10298	NA	NA	NA
ENSMUSG00000070609	Aadacl4	NA	NA	NA
ENSMUSG00000070616	Gm13040	NA	NA	NA
ENSMUSG00000070617	Gm13089	NA	NA	NA
ENSMUSG00000070618	BC080695	NA	NA	NA
ENSMUSG00000070619	Gm13119	NA	NA	NA
ENSMUSG00000070621	Vmn2r-ps60	NA	NA	NA
ENSMUSG00000070637	Srarp	NA	NA	NA
ENSMUSG00000070641	Gm16410	NA	NA	NA
ENSMUSG00000070645	Ren1	NA	NA	NA
ENSMUSG00000070661	Rnf186	NA	NA	NA
ENSMUSG00000070677	D5Ertd577e	NA	NA	NA
ENSMUSG00000070683	Lactbl1	NA	NA	NA
ENSMUSG00000070686	C87414	NA	NA	NA
ENSMUSG00000070690	5830473C10Rik	NA	NA	NA
ENSMUSG00000070691	Runx3	NA	NA	NA
ENSMUSG00000070702	Csn1s1	NA	NA	NA
ENSMUSG00000070704	Ugt2b36	NA	NA	NA
ENSMUSG00000070719	Pla2g4d	NA	NA	NA
ENSMUSG00000070720	Tmem200b	NA	NA	NA
ENSMUSG00000070732	Rbm44	NA	NA	NA
ENSMUSG00000070777	Ceacam20	NA	NA	NA
ENSMUSG00000070778	Rpl7a-ps8	NA	NA	NA
ENSMUSG00000070794	BC016548	NA	NA	NA
ENSMUSG00000070796	Psg21	NA	NA	NA
ENSMUSG00000070797	Psg27	NA	NA	NA
ENSMUSG00000070798	Psg25	NA	NA	NA
ENSMUSG00000070799	Psg26	NA	NA	NA
ENSMUSG00000070810	Sult2a6	NA	NA	NA
ENSMUSG00000070811	Sult2a2	NA	NA	NA
ENSMUSG00000070815	Vmn1r87	NA	NA	NA
ENSMUSG00000070816	Vmn1r86	NA	NA	NA
ENSMUSG00000070817	Vmn1r85	NA	NA	NA
ENSMUSG00000070820	Olfr1339	NA	NA	NA
ENSMUSG00000070821	Olfr1340	NA	NA	NA
ENSMUSG00000070823	NA	NA	NA	NA
ENSMUSG00000070828	Zscan4f	NA	NA	NA
ENSMUSG00000070837	Aurkc	NA	NA	NA
ENSMUSG00000070841	Vmn2r34	NA	NA	NA
ENSMUSG00000070844	Vmn2r42	NA	NA	NA
ENSMUSG00000070852	Olfr1121	NA	NA	NA
ENSMUSG00000070853	Olfr1150-ps1	NA	NA	NA
ENSMUSG00000070855	Olfr1116	NA	NA	NA
ENSMUSG00000070856	Olfr1115	NA	NA	NA
ENSMUSG00000070857	Olfr1113	NA	NA	NA
ENSMUSG00000070867	Trabd2b	NA	NA	NA
ENSMUSG00000070868	Skint3	NA	NA	NA
ENSMUSG00000070870	Cryge	NA	NA	NA
ENSMUSG00000070873	Lilra5	NA	NA	NA
ENSMUSG00000070875	Olfr1100	NA	NA	NA
ENSMUSG00000070877	Ldlrad1	NA	NA	NA
ENSMUSG00000070886	NA	NA	NA	NA
ENSMUSG00000070890	Gm12794	NA	NA	NA
ENSMUSG00000070891	Gm12689	NA	NA	NA
ENSMUSG00000070892	NA	NA	NA	NA
ENSMUSG00000070896	Rpl23a-ps1	NA	NA	NA
ENSMUSG00000070902	Zfp352	NA	NA	NA
ENSMUSG00000070904	Ifna4	NA	NA	NA
ENSMUSG00000070906	NA	NA	NA	NA
ENSMUSG00000070907	NA	NA	NA	NA
ENSMUSG00000070908	Gm13288	NA	NA	NA
ENSMUSG00000070933	Speer4d	NA	NA	NA
ENSMUSG00000070942	Il1rl2	NA	NA	NA
ENSMUSG00000070943	Olfr356	NA	NA	NA
ENSMUSG00000070977	Defb44-ps	NA	NA	NA
ENSMUSG00000070979	Actl7a	NA	NA	NA
ENSMUSG00000070980	Actl7b	NA	NA	NA
ENSMUSG00000070983	Olfr270	NA	NA	NA
ENSMUSG00000070984	NA	NA	NA	NA
ENSMUSG00000070985	Acnat1	NA	NA	NA
ENSMUSG00000070990	Foxe1	NA	NA	NA
ENSMUSG00000070995	Gm6313	NA	NA	NA
ENSMUSG00000070997	1700055D18Rik	NA	NA	NA
ENSMUSG00000070999	Ccin	NA	NA	NA
ENSMUSG00000071000	Olfr155	NA	NA	NA
ENSMUSG00000071001	Hrct1	NA	NA	NA
ENSMUSG00000071005	Ccl19	NA	NA	NA
ENSMUSG00000071015	Gm136	NA	NA	NA
ENSMUSG00000071019	Sdr16c6	NA	NA	NA
ENSMUSG00000071036	Gm10309	NA	NA	NA
ENSMUSG00000071047	Ces1a	NA	NA	NA
ENSMUSG00000071065	Olfr806	NA	NA	NA
ENSMUSG00000071068	Treml2	NA	NA	NA
ENSMUSG00000071084	NA	NA	NA	NA
ENSMUSG00000071089	Trim75	NA	NA	NA
ENSMUSG00000071102	Gm10313	NA	NA	NA
ENSMUSG00000071104	Ccdc110	NA	NA	NA
ENSMUSG00000071107	NA	NA	NA	NA
ENSMUSG00000071112	Spx	NA	NA	NA
ENSMUSG00000071113	Mboat4	NA	NA	NA
ENSMUSG00000071138	Tex24	NA	NA	NA
ENSMUSG00000071147	Tas2r140	NA	NA	NA
ENSMUSG00000071149	Tas2r115	NA	NA	NA
ENSMUSG00000071150	Tas2r121	NA	NA	NA
ENSMUSG00000071158	Gm156	NA	NA	NA
ENSMUSG00000071165	Gm6040	NA	NA	NA
ENSMUSG00000071169	Defb46	NA	NA	NA
ENSMUSG00000071177	Serpina1d	NA	NA	NA
ENSMUSG00000071178	Serpina1b	NA	NA	NA
ENSMUSG00000071179	Serpina16	NA	NA	NA
ENSMUSG00000071181	3830408C21Rik	NA	NA	NA
ENSMUSG00000071185	Olfr1357	NA	NA	NA
ENSMUSG00000071192	Wfikkn1	NA	NA	NA
ENSMUSG00000071195	Gm10318	NA	NA	NA
ENSMUSG00000071203	Naip5	NA	NA	NA
ENSMUSG00000071204	Gm10319	NA	NA	NA
ENSMUSG00000071217	NA	NA	NA	NA
ENSMUSG00000071229	Timm8a2	NA	NA	NA
ENSMUSG00000071230	Npw	NA	NA	NA
ENSMUSG00000071235	Vrtn	NA	NA	NA
ENSMUSG00000071237	Gemin6-ps	NA	NA	NA
ENSMUSG00000071262	Zfp957	NA	NA	NA
ENSMUSG00000071275	Fpr-rs6	NA	NA	NA
ENSMUSG00000071276	Fpr-rs7	NA	NA	NA
ENSMUSG00000071280	Gm10322	NA	NA	NA
ENSMUSG00000071294	Cbx3-ps4	NA	NA	NA
ENSMUSG00000071295	NA	NA	NA	NA
ENSMUSG00000071311	Gpr31b	NA	NA	NA
ENSMUSG00000071322	Tcp10a	NA	NA	NA
ENSMUSG00000071332	E230015B07Rik	NA	NA	NA
ENSMUSG00000071335	Mfsd4b3	NA	NA	NA
ENSMUSG00000071340	Trappc3l	NA	NA	NA
ENSMUSG00000071347	C1qtnf9	NA	NA	NA
ENSMUSG00000071356	Reg3b	NA	NA	NA
ENSMUSG00000071361	Mcpt9	NA	NA	NA
ENSMUSG00000071362	Gm10330	NA	NA	NA
ENSMUSG00000071428	Vmn1r27	NA	NA	NA
ENSMUSG00000071434	9230019H11Rik	NA	NA	NA
ENSMUSG00000071452	Gm11397	NA	NA	NA
ENSMUSG00000071466	NA	NA	NA	NA
ENSMUSG00000071470	Ccnb1ip1	NA	NA	NA
ENSMUSG00000071471	Krtap26-1	NA	NA	NA
ENSMUSG00000071475	Rpl21-ps5	NA	NA	NA
ENSMUSG00000071478	Hist1h2ad	NA	NA	NA
ENSMUSG00000071481	Olfr437	NA	NA	NA
ENSMUSG00000071489	Ptgdr	NA	NA	NA
ENSMUSG00000071490	Vmn1r212	NA	NA	NA
ENSMUSG00000071491	Vmn1r209	NA	NA	NA
ENSMUSG00000071493	Vmn1r208	NA	NA	NA
ENSMUSG00000071494	Olfr455	NA	NA	NA
ENSMUSG00000071495	NA	NA	NA	NA
ENSMUSG00000071506	Tmem139	NA	NA	NA
ENSMUSG00000071510	Olfr172	NA	NA	NA
ENSMUSG00000071516	Hist1h2ai	NA	NA	NA
ENSMUSG00000071517	Gm10334	NA	NA	NA
ENSMUSG00000071519	Prss3	NA	NA	NA
ENSMUSG00000071521	Try10	NA	NA	NA
ENSMUSG00000071522	Olfr263	NA	NA	NA
ENSMUSG00000071531	Gprin2	NA	NA	NA
ENSMUSG00000071540	3425401B19Rik	NA	NA	NA
ENSMUSG00000071551	Akr1c19	NA	NA	NA
ENSMUSG00000071552	Tigit	NA	NA	NA
ENSMUSG00000071561	BC100530	NA	NA	NA
ENSMUSG00000071562	Stfa1	NA	NA	NA
ENSMUSG00000071591	Gm10339	NA	NA	NA
ENSMUSG00000071629	Olfr1477	NA	NA	NA
ENSMUSG00000071633	Gm4952	NA	NA	NA
ENSMUSG00000071656	Lrrn4cl	NA	NA	NA
ENSMUSG00000071680	Gm7123	NA	NA	NA
ENSMUSG00000071686	Tex13a	NA	NA	NA
ENSMUSG00000071690	NA	NA	NA	NA
ENSMUSG00000071711	Mpst	NA	NA	NA
ENSMUSG00000071713	Csf2rb	NA	NA	NA
ENSMUSG00000071714	Csf2rb2	NA	NA	NA
ENSMUSG00000071715	Ncf4	NA	NA	NA
ENSMUSG00000071716	Apol7e	NA	NA	NA
ENSMUSG00000071721	1700010D01Rik	NA	NA	NA
ENSMUSG00000071726	Gm5941	NA	NA	NA
ENSMUSG00000071735	NA	NA	NA	NA
ENSMUSG00000071738	Cldn34b3	NA	NA	NA
ENSMUSG00000071749	4933412E24Rik	NA	NA	NA
ENSMUSG00000071750	Gm7713	NA	NA	NA
ENSMUSG00000071763	4933416I08Rik	NA	NA	NA
ENSMUSG00000071764	Olfr1320	NA	NA	NA
ENSMUSG00000071766	Rhox12	NA	NA	NA
ENSMUSG00000071767	Rhox7a	NA	NA	NA
ENSMUSG00000071769	Rhox3h	NA	NA	NA
ENSMUSG00000071770	Rhox4e	NA	NA	NA
ENSMUSG00000071771	Rhox4b	NA	NA	NA
ENSMUSG00000071772	Rhox3a	NA	NA	NA
ENSMUSG00000071773	Rhox1	NA	NA	NA
ENSMUSG00000071788	Gm14525	NA	NA	NA
ENSMUSG00000071815	Fthl17e	NA	NA	NA
ENSMUSG00000071816	Ssxb5	NA	NA	NA
ENSMUSG00000071818	4930417O22Rik	NA	NA	NA
ENSMUSG00000071858	Gm94	NA	NA	NA
ENSMUSG00000071890	Mroh9	NA	NA	NA
ENSMUSG00000071893	Vmn1r4	NA	NA	NA
ENSMUSG00000071909	Nutm2	NA	NA	NA
ENSMUSG00000071937	Adam25	NA	NA	NA
ENSMUSG00000071952	Gm10351	NA	NA	NA
ENSMUSG00000072049	Vmn2r121	NA	NA	NA
ENSMUSG00000072068	Gm16261	NA	NA	NA
ENSMUSG00000072100	Cldn34b1	NA	NA	NA
ENSMUSG00000072109	A530040E14Rik	NA	NA	NA
ENSMUSG00000072115	Ang	NA	NA	NA
ENSMUSG00000072145	BC061237	NA	NA	NA
ENSMUSG00000072188	Gm10354	NA	NA	NA
ENSMUSG00000072244	Trim6	NA	NA	NA
ENSMUSG00000072249	Fthl17f	NA	NA	NA
ENSMUSG00000072259	Gm5592	NA	NA	NA
ENSMUSG00000072295	C2cd6	NA	NA	NA
ENSMUSG00000072419	Dppa2	NA	NA	NA
ENSMUSG00000072423	Psmb11	NA	NA	NA
ENSMUSG00000072467	NA	NA	NA	NA
ENSMUSG00000072477	Gm10360	NA	NA	NA
ENSMUSG00000072479	Xlr5b	NA	NA	NA
ENSMUSG00000072492	Gm10364	NA	NA	NA
ENSMUSG00000072511	Hhla1	NA	NA	NA
ENSMUSG00000072541	Gm5046	NA	NA	NA
ENSMUSG00000072553	Gm525	NA	NA	NA
ENSMUSG00000072571	Tmem253	NA	NA	NA
ENSMUSG00000072572	Slc39a2	NA	NA	NA
ENSMUSG00000072573	Gm10369	NA	NA	NA
ENSMUSG00000072574	Gm17184	NA	NA	NA
ENSMUSG00000072575	Eddm3b	NA	NA	NA
ENSMUSG00000072584	Gm7489	NA	NA	NA
ENSMUSG00000072589	Gm10371	NA	NA	NA
ENSMUSG00000072592	Gm10373	NA	NA	NA
ENSMUSG00000072595	4930503E14Rik	NA	NA	NA
ENSMUSG00000072596	Ear2	NA	NA	NA
ENSMUSG00000072598	Ang6	NA	NA	NA
ENSMUSG00000072599	Ear-ps2	NA	NA	NA
ENSMUSG00000072600	Ear-ps9	NA	NA	NA
ENSMUSG00000072601	Ear1	NA	NA	NA
ENSMUSG00000072605	Gm10376	NA	NA	NA
ENSMUSG00000072613	NA	NA	NA	NA
ENSMUSG00000072616	Gm7853	NA	NA	NA
ENSMUSG00000072618	Gm10384	NA	NA	NA
ENSMUSG00000072621	Slfn10-ps	NA	NA	NA
ENSMUSG00000072624	Gm5460	NA	NA	NA
ENSMUSG00000072625	Gdf2	NA	NA	NA
ENSMUSG00000072647	Adam1a	NA	NA	NA
ENSMUSG00000072664	Ugt3a1	NA	NA	NA
ENSMUSG00000072672	Duxbl3	NA	NA	NA
ENSMUSG00000072673	Gm10392	NA	NA	NA
ENSMUSG00000072675	Duxbl2	NA	NA	NA
ENSMUSG00000072677	Sox5it	NA	NA	NA
ENSMUSG00000072679	D6Ertd474e	NA	NA	NA
ENSMUSG00000072686	Gm10398	NA	NA	NA
ENSMUSG00000072688	Gm10399	NA	NA	NA
ENSMUSG00000072707	Olfr31	NA	NA	NA
ENSMUSG00000072708	Olfr381	NA	NA	NA
ENSMUSG00000072709	Olfr380	NA	NA	NA
ENSMUSG00000072714	Rpl21-ps4	NA	NA	NA
ENSMUSG00000072717	Klra11-ps	NA	NA	NA
ENSMUSG00000072718	Klra10	NA	NA	NA
ENSMUSG00000072721	Klra14-ps	NA	NA	NA
ENSMUSG00000072722	Gm6588	NA	NA	NA
ENSMUSG00000072723	Gm10044	NA	NA	NA
ENSMUSG00000072726	Gm5797	NA	NA	NA
ENSMUSG00000072753	9230020A06Rik	NA	NA	NA
ENSMUSG00000072754	Lrcol1	NA	NA	NA
ENSMUSG00000072768	Gm10418	NA	NA	NA
ENSMUSG00000072770	Acrbp	NA	NA	NA
ENSMUSG00000072778	Vmn2r27	NA	NA	NA
ENSMUSG00000072780	Vmn2r24	NA	NA	NA
ENSMUSG00000072791	Abcb5	NA	NA	NA
ENSMUSG00000072813	E330014E10Rik	NA	NA	NA
ENSMUSG00000072814	Gm7982	NA	NA	NA
ENSMUSG00000072821	Gm6351	NA	NA	NA
ENSMUSG00000072822	BC061212	NA	NA	NA
ENSMUSG00000072834	Gm12298	NA	NA	NA
ENSMUSG00000072845	Tmprss11a	NA	NA	NA
ENSMUSG00000072849	Serpina1e	NA	NA	NA
ENSMUSG00000072852	2310040G07Rik	NA	NA	NA
ENSMUSG00000072874	Gm6116	NA	NA	NA
ENSMUSG00000072878	1700123L14Rik	NA	NA	NA
ENSMUSG00000072884	Gm10433	NA	NA	NA
ENSMUSG00000072888	Samt2	NA	NA	NA
ENSMUSG00000072900	Mir540	NA	NA	NA
ENSMUSG00000072902	Gm10435	NA	NA	NA
ENSMUSG00000072905	Gm2016	NA	NA	NA
ENSMUSG00000072917	NA	NA	NA	NA
ENSMUSG00000072918	NA	NA	NA	NA
ENSMUSG00000072919	Noxred1	NA	NA	NA
ENSMUSG00000072923	Gm10439	NA	NA	NA
ENSMUSG00000072929	Gm15109	NA	NA	NA
ENSMUSG00000072930	Gm15107	NA	NA	NA
ENSMUSG00000072931	Gm15080	NA	NA	NA
ENSMUSG00000072934	Trpc5os	NA	NA	NA
ENSMUSG00000072945	Ripply1	NA	NA	NA
ENSMUSG00000072950	Gm10444	NA	NA	NA
ENSMUSG00000072952	Gm5878	NA	NA	NA
ENSMUSG00000072960	NA	NA	NA	NA
ENSMUSG00000072962	Gm16401	NA	NA	NA
ENSMUSG00000072963	Gm10447	NA	NA	NA
ENSMUSG00000072968	Gm17728	NA	NA	NA
ENSMUSG00000072972	Adam4	NA	NA	NA
ENSMUSG00000072974	Gm4787	NA	NA	NA
ENSMUSG00000072982	9230009I02Rik	NA	NA	NA
ENSMUSG00000072983	4933414I15Rik	NA	NA	NA
ENSMUSG00000072995	Cpxcr1	NA	NA	NA
ENSMUSG00000072999	Gm15401	NA	NA	NA
ENSMUSG00000073001	Cylc1	NA	NA	NA
ENSMUSG00000073006	Gm732	NA	NA	NA
ENSMUSG00000073007	Tent5d	NA	NA	NA
ENSMUSG00000073008	Gpr174	NA	NA	NA
ENSMUSG00000073010	Gm5127	NA	NA	NA
ENSMUSG00000073012	Fnd3c2	NA	NA	NA
ENSMUSG00000073018	Gm1070	NA	NA	NA
ENSMUSG00000073027	Dmrtc1b	NA	NA	NA
ENSMUSG00000073028	Igkv4-71	NA	NA	NA
ENSMUSG00000073043	Atoh1	NA	NA	NA
ENSMUSG00000073045	Gm5570	NA	NA	NA
ENSMUSG00000073051	Gm14812	NA	NA	NA
ENSMUSG00000073052	D130052B06Rik	NA	NA	NA
ENSMUSG00000073057	NA	NA	NA	NA
ENSMUSG00000073058	NA	NA	NA	NA
ENSMUSG00000073063	Hbq1b	NA	NA	NA
ENSMUSG00000073069	Mageb2	NA	NA	NA
ENSMUSG00000073072	NA	NA	NA	NA
ENSMUSG00000073077	Gm7173	NA	NA	NA
ENSMUSG00000073085	Cldn34b4	NA	NA	NA
ENSMUSG00000073090	NA	NA	NA	NA
ENSMUSG00000073094	Smim9	NA	NA	NA
ENSMUSG00000073101	NA	NA	NA	NA
ENSMUSG00000073103	Gm10466	NA	NA	NA
ENSMUSG00000073110	Olfr444	NA	NA	NA
ENSMUSG00000073111	Olfr446	NA	NA	NA
ENSMUSG00000073116	Gm10471	NA	NA	NA
ENSMUSG00000073117	Gm7347	NA	NA	NA
ENSMUSG00000073119	Speer4a	NA	NA	NA
ENSMUSG00000073129	NA	NA	NA	NA
ENSMUSG00000073130	Gm1141	NA	NA	NA
ENSMUSG00000073141	4930567H17Rik	NA	NA	NA
ENSMUSG00000073145	Gm12000	NA	NA	NA
ENSMUSG00000073152	Gm10475	NA	NA	NA
ENSMUSG00000073158	9030624G23Rik	NA	NA	NA
ENSMUSG00000073173	Gm10477	NA	NA	NA
ENSMUSG00000073177	Gm773	NA	NA	NA
ENSMUSG00000073179	Gm10478	NA	NA	NA
ENSMUSG00000073184	Gm10479	NA	NA	NA
ENSMUSG00000073197	5730507C01Rik	NA	NA	NA
ENSMUSG00000073208	Speer4c	NA	NA	NA
ENSMUSG00000073209	Klf14	NA	NA	NA
ENSMUSG00000073226	Gm10482	NA	NA	NA
ENSMUSG00000073234	Gm8773	NA	NA	NA
ENSMUSG00000073242	Dnmt3aos	NA	NA	NA
ENSMUSG00000073243	Gm9	NA	NA	NA
ENSMUSG00000073245	Gm14819	NA	NA	NA
ENSMUSG00000073247	Gm10486	NA	NA	NA
ENSMUSG00000073255	Gm14632	NA	NA	NA
ENSMUSG00000073257	Gm10488	NA	NA	NA
ENSMUSG00000073267	Gm1993	NA	NA	NA
ENSMUSG00000073274	Gm14636	NA	NA	NA
ENSMUSG00000073290	Gm10490	NA	NA	NA
ENSMUSG00000073291	Gm10491	NA	NA	NA
ENSMUSG00000073294	AU022751	NA	NA	NA
ENSMUSG00000073371	Gm6594	NA	NA	NA
ENSMUSG00000073375	Lrrc30	NA	NA	NA
ENSMUSG00000073377	AU016765	NA	NA	NA
ENSMUSG00000073380	Arrdc5	NA	NA	NA
ENSMUSG00000073386	9830107B12Rik	NA	NA	NA
ENSMUSG00000073388	NA	NA	NA	NA
ENSMUSG00000073396	Esp1	NA	NA	NA
ENSMUSG00000073399	Trim40	NA	NA	NA
ENSMUSG00000073400	Trim10	NA	NA	NA
ENSMUSG00000073402	Gm8909	NA	NA	NA
ENSMUSG00000073403	Gm10499	NA	NA	NA
ENSMUSG00000073405	H2-T-ps	NA	NA	NA
ENSMUSG00000073406	H2-Bl	NA	NA	NA
ENSMUSG00000073407	Gm6034	NA	NA	NA
ENSMUSG00000073408	Mucl3	NA	NA	NA
ENSMUSG00000073409	H2-Q6	NA	NA	NA
ENSMUSG00000073413	Ly6g6d	NA	NA	NA
ENSMUSG00000073414	Mpig6b	NA	NA	NA
ENSMUSG00000073420	Btnl5-ps	NA	NA	NA
ENSMUSG00000073430	Gm10505	NA	NA	NA
ENSMUSG00000073457	Smok2b	NA	NA	NA
ENSMUSG00000073458	Smok2a	NA	NA	NA
ENSMUSG00000073460	Pnldc1	NA	NA	NA
ENSMUSG00000073465	NA	NA	NA	NA
ENSMUSG00000073482	Gm10517	NA	NA	NA
ENSMUSG00000073485	H3f3aos	NA	NA	NA
ENSMUSG00000073489	Ifi204	NA	NA	NA
ENSMUSG00000073490	Ifi207	NA	NA	NA
ENSMUSG00000073491	Ifi213	NA	NA	NA
ENSMUSG00000073492	Gm10521	NA	NA	NA
ENSMUSG00000073494	Sh2d1b2	NA	NA	NA
ENSMUSG00000073497	AA792892	NA	NA	NA
ENSMUSG00000073510	Gm7647	NA	NA	NA
ENSMUSG00000073528	Gm10530	NA	NA	NA
ENSMUSG00000073530	Pappa2	NA	NA	NA
ENSMUSG00000073535	Gm5532	NA	NA	NA
ENSMUSG00000073538	E330020D12Rik	NA	NA	NA
ENSMUSG00000073551	Spink13	NA	NA	NA
ENSMUSG00000073554	Gm6960	NA	NA	NA
ENSMUSG00000073555	Gm4951	NA	NA	NA
ENSMUSG00000073568	Arl14epl	NA	NA	NA
ENSMUSG00000073572	Gm10542	NA	NA	NA
ENSMUSG00000073573	Spink11	NA	NA	NA
ENSMUSG00000073574	Grxcr2	NA	NA	NA
ENSMUSG00000073596	NA	NA	NA	NA
ENSMUSG00000073598	1700066B19Rik	NA	NA	NA
ENSMUSG00000073599	Ecscr	NA	NA	NA
ENSMUSG00000073601	Serpinb3c	NA	NA	NA
ENSMUSG00000073602	Serpinb3b	NA	NA	NA
ENSMUSG00000073608	Gal3st2c	NA	NA	NA
ENSMUSG00000073610	NA	NA	NA	NA
ENSMUSG00000073623	NA	NA	NA	NA
ENSMUSG00000073628	Gm10552	NA	NA	NA
ENSMUSG00000073631	Gm10553	NA	NA	NA
ENSMUSG00000073652	Apol7d	NA	NA	NA
ENSMUSG00000073658	Crygb	NA	NA	NA
ENSMUSG00000073672	NA	NA	NA	NA
ENSMUSG00000073679	Mxra8os	NA	NA	NA
ENSMUSG00000073682	Gm10563	NA	NA	NA
ENSMUSG00000073699	Gm833	NA	NA	NA
ENSMUSG00000073716	Gm13241	NA	NA	NA
ENSMUSG00000073721	Pramef20	NA	NA	NA
ENSMUSG00000073722	4931408C20Rik	NA	NA	NA
ENSMUSG00000073723	Gm13102	NA	NA	NA
ENSMUSG00000073724	Pramel4	NA	NA	NA
ENSMUSG00000073728	Tmem51os1	NA	NA	NA
ENSMUSG00000073729	NA	NA	NA	NA
ENSMUSG00000073730	4933415F23Rik	NA	NA	NA
ENSMUSG00000073731	AI507597	NA	NA	NA
ENSMUSG00000073735	Defb18	NA	NA	NA
ENSMUSG00000073738	NA	NA	NA	NA
ENSMUSG00000073747	Gm7534	NA	NA	NA
ENSMUSG00000073753	Gm10571	NA	NA	NA
ENSMUSG00000073758	Sh3d21	NA	NA	NA
ENSMUSG00000073759	4933407E24Rik	NA	NA	NA
ENSMUSG00000073761	4933427I04Rik	NA	NA	NA
ENSMUSG00000073764	Gm12888	NA	NA	NA
ENSMUSG00000073765	Gm12863	NA	NA	NA
ENSMUSG00000073768	Olfr1330	NA	NA	NA
ENSMUSG00000073769	Olfr1331	NA	NA	NA
ENSMUSG00000073770	NA	NA	NA	NA
ENSMUSG00000073774	Kncn	NA	NA	NA
ENSMUSG00000073778	Faddos	NA	NA	NA
ENSMUSG00000073779	Lrp8os2	NA	NA	NA
ENSMUSG00000073781	Gm6471	NA	NA	NA
ENSMUSG00000073785	Krtap5-5	NA	NA	NA
ENSMUSG00000073786	Gm7579	NA	NA	NA
ENSMUSG00000073787	Gm10575	NA	NA	NA
ENSMUSG00000073788	NA	NA	NA	NA
ENSMUSG00000073789	Gm10577	NA	NA	NA
ENSMUSG00000073794	I0C0044D17Rik	NA	NA	NA
ENSMUSG00000073797	Gm12650	NA	NA	NA
ENSMUSG00000073803	4930544L04Rik	NA	NA	NA
ENSMUSG00000073804	Nps	NA	NA	NA
ENSMUSG00000073807	Gm10581	NA	NA	NA
ENSMUSG00000073809	Gm10583	NA	NA	NA
ENSMUSG00000073811	Ifna12	NA	NA	NA
ENSMUSG00000073821	8030451A03Rik	NA	NA	NA
ENSMUSG00000073823	NA	NA	NA	NA
ENSMUSG00000073830	Mup14	NA	NA	NA
ENSMUSG00000073834	Mup11	NA	NA	NA
ENSMUSG00000073835	Mup-ps12	NA	NA	NA
ENSMUSG00000073840	Mup-ps2	NA	NA	NA
ENSMUSG00000073842	Mup7	NA	NA	NA
ENSMUSG00000073843	Gm12542	NA	NA	NA
ENSMUSG00000073844	Gm21957	NA	NA	NA
ENSMUSG00000073846	Gm12526	NA	NA	NA
ENSMUSG00000073854	NA	NA	NA	NA
ENSMUSG00000073860	Gm829	NA	NA	NA
ENSMUSG00000073862	Gm5600	NA	NA	NA
ENSMUSG00000073893	Olfr472	NA	NA	NA
ENSMUSG00000073894	Rbmxl2	NA	NA	NA
ENSMUSG00000073896	Olfr716	NA	NA	NA
ENSMUSG00000073897	Olfr17	NA	NA	NA
ENSMUSG00000073898	Olfr713	NA	NA	NA
ENSMUSG00000073899	Olfr1532-ps1	NA	NA	NA
ENSMUSG00000073900	Olfr704	NA	NA	NA
ENSMUSG00000073901	Olfr703	NA	NA	NA
ENSMUSG00000073902	Gm1966	NA	NA	NA
ENSMUSG00000073906	Olfr692	NA	NA	NA
ENSMUSG00000073907	Olfr689	NA	NA	NA
ENSMUSG00000073908	Olfr687	NA	NA	NA
ENSMUSG00000073909	Olfr688	NA	NA	NA
ENSMUSG00000073913	Olfr678	NA	NA	NA
ENSMUSG00000073914	Olfr677	NA	NA	NA
ENSMUSG00000073915	Olfr676	NA	NA	NA
ENSMUSG00000073916	Olfr669	NA	NA	NA
ENSMUSG00000073917	Olfr665	NA	NA	NA
ENSMUSG00000073919	NA	NA	NA	NA
ENSMUSG00000073920	Olfr661	NA	NA	NA
ENSMUSG00000073922	Olfr659	NA	NA	NA
ENSMUSG00000073923	Olfr657	NA	NA	NA
ENSMUSG00000073924	Olfr656	NA	NA	NA
ENSMUSG00000073925	Olfr654	NA	NA	NA
ENSMUSG00000073926	Olfr653	NA	NA	NA
ENSMUSG00000073927	Olfr652	NA	NA	NA
ENSMUSG00000073928	Olfr651	NA	NA	NA
ENSMUSG00000073929	Trim30e-ps1	NA	NA	NA
ENSMUSG00000073931	Olfr646	NA	NA	NA
ENSMUSG00000073932	Olfr641	NA	NA	NA
ENSMUSG00000073937	Olfr633	NA	NA	NA
ENSMUSG00000073938	Olfr632	NA	NA	NA
ENSMUSG00000073943	Olfr625-ps1	NA	NA	NA
ENSMUSG00000073944	Olfr619	NA	NA	NA
ENSMUSG00000073945	Olfr618	NA	NA	NA
ENSMUSG00000073946	Olfr617	NA	NA	NA
ENSMUSG00000073947	Olfr615	NA	NA	NA
ENSMUSG00000073948	Olfr608	NA	NA	NA
ENSMUSG00000073949	Olfr606	NA	NA	NA
ENSMUSG00000073950	Olfr599	NA	NA	NA
ENSMUSG00000073951	Olfr598	NA	NA	NA
ENSMUSG00000073952	Olfr597	NA	NA	NA
ENSMUSG00000073953	Olfr596	NA	NA	NA
ENSMUSG00000073954	Olfr594	NA	NA	NA
ENSMUSG00000073955	Olfr593	NA	NA	NA
ENSMUSG00000073956	Olfr592	NA	NA	NA
ENSMUSG00000073959	Olfr584	NA	NA	NA
ENSMUSG00000073960	Olfr583	NA	NA	NA
ENSMUSG00000073961	Olfr582	NA	NA	NA
ENSMUSG00000073962	Olfr576	NA	NA	NA
ENSMUSG00000073963	Olfr572	NA	NA	NA
ENSMUSG00000073964	Olfr570	NA	NA	NA
ENSMUSG00000073965	Olfr568	NA	NA	NA
ENSMUSG00000073966	Olfr561	NA	NA	NA
ENSMUSG00000073967	Olfr557	NA	NA	NA
ENSMUSG00000073969	Olfr556	NA	NA	NA
ENSMUSG00000073970	Olfr555	NA	NA	NA
ENSMUSG00000073971	Olfr554	NA	NA	NA
ENSMUSG00000073972	Olfr553	NA	NA	NA
ENSMUSG00000073973	Olfr552	NA	NA	NA
ENSMUSG00000073974	Olfr551	NA	NA	NA
ENSMUSG00000073975	Olfr550	NA	NA	NA
ENSMUSG00000073976	1700026J12Rik	NA	NA	NA
ENSMUSG00000073977	Olfr549	NA	NA	NA
ENSMUSG00000073978	Olfr548-ps1	NA	NA	NA
ENSMUSG00000073979	Olfr547	NA	NA	NA
ENSMUSG00000073980	Gm9574	NA	NA	NA
ENSMUSG00000073991	Cnbd1	NA	NA	NA
ENSMUSG00000073995	Gm10604	NA	NA	NA
ENSMUSG00000073997	Olfr521	NA	NA	NA
ENSMUSG00000073998	Olfr520	NA	NA	NA
ENSMUSG00000074003	Gucy2d	NA	NA	NA
ENSMUSG00000074006	Omp	NA	NA	NA
ENSMUSG00000074011	Gm7682	NA	NA	NA
ENSMUSG00000074026	Gm6091	NA	NA	NA
ENSMUSG00000074028	Slc22a13	NA	NA	NA
ENSMUSG00000074029	Gm47289	NA	NA	NA
ENSMUSG00000074037	Mc1r	NA	NA	NA
ENSMUSG00000074039	4930520O04Rik	NA	NA	NA
ENSMUSG00000074052	BC048644	NA	NA	NA
ENSMUSG00000074059	Fbxw18	NA	NA	NA
ENSMUSG00000074060	Fbxw15	NA	NA	NA
ENSMUSG00000074061	Fbxw19	NA	NA	NA
ENSMUSG00000074062	Fbxw16	NA	NA	NA
ENSMUSG00000074063	Osgin1	NA	NA	NA
ENSMUSG00000074065	Gm10617	NA	NA	NA
ENSMUSG00000074067	Gm10619	NA	NA	NA
ENSMUSG00000074072	Gm10620	NA	NA	NA
ENSMUSG00000074109	Mrgprx2	NA	NA	NA
ENSMUSG00000074111	Mrgpra9	NA	NA	NA
ENSMUSG00000074113	Gm10629	NA	NA	NA
ENSMUSG00000074115	Saa1	NA	NA	NA
ENSMUSG00000074121	Ntf5	NA	NA	NA
ENSMUSG00000074123	7420426K07Rik	NA	NA	NA
ENSMUSG00000074127	Cmtm2a	NA	NA	NA
ENSMUSG00000074128	Gm10631	NA	NA	NA
ENSMUSG00000074139	1700057G04Rik	NA	NA	NA
ENSMUSG00000074146	4930579C12Rik	NA	NA	NA
ENSMUSG00000074149	Gm10634	NA	NA	NA
ENSMUSG00000074151	Nlrc5	NA	NA	NA
ENSMUSG00000074155	Klk5	NA	NA	NA
ENSMUSG00000074156	Ces1h	NA	NA	NA
ENSMUSG00000074164	Vmn2r-ps54	NA	NA	NA
ENSMUSG00000074171	Gm6658	NA	NA	NA
ENSMUSG00000074179	Gm10639	NA	NA	NA
ENSMUSG00000074183	Gsta1	NA	NA	NA
ENSMUSG00000074184	Smt3h2-ps2	NA	NA	NA
ENSMUSG00000074195	Clca4b	NA	NA	NA
ENSMUSG00000074196	Clca4c-ps	NA	NA	NA
ENSMUSG00000074199	Krtdap	NA	NA	NA
ENSMUSG00000074206	Adh6b	NA	NA	NA
ENSMUSG00000074224	4932431P20Rik	NA	NA	NA
ENSMUSG00000074237	Gm10650	NA	NA	NA
ENSMUSG00000074240	Cib3	NA	NA	NA
ENSMUSG00000074248	4930432M17Rik	NA	NA	NA
ENSMUSG00000074252	Gm10654	NA	NA	NA
ENSMUSG00000074254	Cyp2a4	NA	NA	NA
ENSMUSG00000074256	Gm10655	NA	NA	NA
ENSMUSG00000074261	Erich4	NA	NA	NA
ENSMUSG00000074268	Amy2a5	NA	NA	NA
ENSMUSG00000074274	D930028M14Rik	NA	NA	NA
ENSMUSG00000074277	Phldb3	NA	NA	NA
ENSMUSG00000074289	NA	NA	NA	NA
ENSMUSG00000074291	Vmn1r168	NA	NA	NA
ENSMUSG00000074292	Gm10660	NA	NA	NA
ENSMUSG00000074300	BC030870	NA	NA	NA
ENSMUSG00000074302	Gm10663	NA	NA	NA
ENSMUSG00000074303	NA	NA	NA	NA
ENSMUSG00000074311	Vmn1r139	NA	NA	NA
ENSMUSG00000074322	Vmn1r132	NA	NA	NA
ENSMUSG00000074336	Apoc4	NA	NA	NA
ENSMUSG00000074340	Ovgp1	NA	NA	NA
ENSMUSG00000074342	I830077J02Rik	NA	NA	NA
ENSMUSG00000074343	Gldnos	NA	NA	NA
ENSMUSG00000074344	Tmigd3	NA	NA	NA
ENSMUSG00000074346	Kcnd3os	NA	NA	NA
ENSMUSG00000074357	AA386476	NA	NA	NA
ENSMUSG00000074359	Psg23	NA	NA	NA
ENSMUSG00000074361	C5ar2	NA	NA	NA
ENSMUSG00000074365	Crxos	NA	NA	NA
ENSMUSG00000074366	Obox5	NA	NA	NA
ENSMUSG00000074369	Obox2	NA	NA	NA
ENSMUSG00000074373	Gm10680	NA	NA	NA
ENSMUSG00000074375	Sult2a3	NA	NA	NA
ENSMUSG00000074377	Sult2a4	NA	NA	NA
ENSMUSG00000074378	Bsph1	NA	NA	NA
ENSMUSG00000074388	Gm5544	NA	NA	NA
ENSMUSG00000074397	Foxr1	NA	NA	NA
ENSMUSG00000074401	NA	NA	NA	NA
ENSMUSG00000074402	NA	NA	NA	NA
ENSMUSG00000074404	Gm1698	NA	NA	NA
ENSMUSG00000074414	NA	NA	NA	NA
ENSMUSG00000074417	Gm14548	NA	NA	NA
ENSMUSG00000074418	Gm15930	NA	NA	NA
ENSMUSG00000074419	Gm15448	NA	NA	NA
ENSMUSG00000074420	Gm10693	NA	NA	NA
ENSMUSG00000074424	Gm10696	NA	NA	NA
ENSMUSG00000074429	NA	NA	NA	NA
ENSMUSG00000074433	Lce3e	NA	NA	NA
ENSMUSG00000074434	Defa28	NA	NA	NA
ENSMUSG00000074435	Smcp	NA	NA	NA
ENSMUSG00000074436	Defa-ps18	NA	NA	NA
ENSMUSG00000074437	Defa29	NA	NA	NA
ENSMUSG00000074439	Defa5	NA	NA	NA
ENSMUSG00000074440	Defa3	NA	NA	NA
ENSMUSG00000074441	Gm15292	NA	NA	NA
ENSMUSG00000074442	Defa31	NA	NA	NA
ENSMUSG00000074443	Defa22	NA	NA	NA
ENSMUSG00000074444	Defa30	NA	NA	NA
ENSMUSG00000074445	Sprr2a3	NA	NA	NA
ENSMUSG00000074446	Defa23	NA	NA	NA
ENSMUSG00000074447	Defa21	NA	NA	NA
ENSMUSG00000074448	Gm5615	NA	NA	NA
ENSMUSG00000074449	Gm15319	NA	NA	NA
ENSMUSG00000074452	Pate2	NA	NA	NA
ENSMUSG00000074454	Defb33	NA	NA	NA
ENSMUSG00000074465	Gm10701	NA	NA	NA
ENSMUSG00000074467	Gm10702	NA	NA	NA
ENSMUSG00000074469	Gm15348	NA	NA	NA
ENSMUSG00000074472	Zfp872	NA	NA	NA
ENSMUSG00000074473	A230072I06Rik	NA	NA	NA
ENSMUSG00000074483	Bglap	NA	NA	NA
ENSMUSG00000074485	Gm7381	NA	NA	NA
ENSMUSG00000074486	Bglap2	NA	NA	NA
ENSMUSG00000074489	Bglap3	NA	NA	NA
ENSMUSG00000074491	Clec4g	NA	NA	NA
ENSMUSG00000074497	A430078G23Rik	NA	NA	NA
ENSMUSG00000074502	Ubtfl1	NA	NA	NA
ENSMUSG00000074507	Gm14340	NA	NA	NA
ENSMUSG00000074508	Gm10706	NA	NA	NA
ENSMUSG00000074517	Gm10710	NA	NA	NA
ENSMUSG00000074518	NA	NA	NA	NA
ENSMUSG00000074529	Zfp972	NA	NA	NA
ENSMUSG00000074564	Gm10720	NA	NA	NA
ENSMUSG00000074569	Gcnt7	NA	NA	NA
ENSMUSG00000074571	NA	NA	NA	NA
ENSMUSG00000074577	Ripor3	NA	NA	NA
ENSMUSG00000074589	4930449A18Rik	NA	NA	NA
ENSMUSG00000074592	NA	NA	NA	NA
ENSMUSG00000074593	Spint5	NA	NA	NA
ENSMUSG00000074594	Wfdc9	NA	NA	NA
ENSMUSG00000074595	Wfdc6a	NA	NA	NA
ENSMUSG00000074596	Spint3	NA	NA	NA
ENSMUSG00000074602	NA	NA	NA	NA
ENSMUSG00000074603	Gm10729	NA	NA	NA
ENSMUSG00000074604	Mgst2	NA	NA	NA
ENSMUSG00000074608	NA	NA	NA	NA
ENSMUSG00000074619	1700034I23Rik	NA	NA	NA
ENSMUSG00000074620	Gm10731	NA	NA	NA
ENSMUSG00000074623	Gm826	NA	NA	NA
ENSMUSG00000074625	Arhgap40	NA	NA	NA
ENSMUSG00000074628	Tldc2	NA	NA	NA
ENSMUSG00000074629	4930518I15Rik	NA	NA	NA
ENSMUSG00000074639	Rdh16f2	NA	NA	NA
ENSMUSG00000074647	Fam83c	NA	NA	NA
ENSMUSG00000074650	Gm10735	NA	NA	NA
ENSMUSG00000074651	Mcidas	NA	NA	NA
ENSMUSG00000074653	Lrrc31	NA	NA	NA
ENSMUSG00000074655	Gm1527	NA	NA	NA
ENSMUSG00000074662	NA	NA	NA	NA
ENSMUSG00000074665	Bpifb4	NA	NA	NA
ENSMUSG00000074676	Foxs1	NA	NA	NA
ENSMUSG00000074677	Sirpb1c	NA	NA	NA
ENSMUSG00000074678	Defb25	NA	NA	NA
ENSMUSG00000074679	Defb28	NA	NA	NA
ENSMUSG00000074680	Defb26	NA	NA	NA
ENSMUSG00000074681	Defb23	NA	NA	NA
ENSMUSG00000074695	Il22	NA	NA	NA
ENSMUSG00000074704	Rad21l	NA	NA	NA
ENSMUSG00000074715	Ccl28	NA	NA	NA
ENSMUSG00000074720	AC140325.1	NA	NA	NA
ENSMUSG00000074731	Zfp345	NA	NA	NA
ENSMUSG00000074734	4933416C03Rik	NA	NA	NA
ENSMUSG00000074735	Gm21994	NA	NA	NA
ENSMUSG00000074739	Gm10750	NA	NA	NA
ENSMUSG00000074753	Gm14092	NA	NA	NA
ENSMUSG00000074758	Gm5535	NA	NA	NA
ENSMUSG00000074763	Macrod2os2	NA	NA	NA
ENSMUSG00000074764	Sel1l2	NA	NA	NA
ENSMUSG00000074776	Gm10754	NA	NA	NA
ENSMUSG00000074780	Anapc15-ps	NA	NA	NA
ENSMUSG00000074783	AU019990	NA	NA	NA
ENSMUSG00000074796	Slc4a11	NA	NA	NA
ENSMUSG00000074804	AU015228	NA	NA	NA
ENSMUSG00000074805	Il1bos	NA	NA	NA
ENSMUSG00000074812	Spdye4c	NA	NA	NA
ENSMUSG00000074813	Gm14005	NA	NA	NA
ENSMUSG00000074817	Papolb	NA	NA	NA
ENSMUSG00000074822	NA	NA	NA	NA
ENSMUSG00000074824	Rslcan18	NA	NA	NA
ENSMUSG00000074825	Itpripl1	NA	NA	NA
ENSMUSG00000074828	NA	NA	NA	NA
ENSMUSG00000074830	Zfp640	NA	NA	NA
ENSMUSG00000074832	2410141K09Rik	NA	NA	NA
ENSMUSG00000074837	Gm10770	NA	NA	NA
ENSMUSG00000074841	Cbx3-ps1	NA	NA	NA
ENSMUSG00000074847	Gm10775	NA	NA	NA
ENSMUSG00000074849	Spata31d1c	NA	NA	NA
ENSMUSG00000074852	Hpse2	NA	NA	NA
ENSMUSG00000074863	Platr25	NA	NA	NA
ENSMUSG00000074870	Cts3	NA	NA	NA
ENSMUSG00000074871	Ctsm	NA	NA	NA
ENSMUSG00000074874	Ctla2b	NA	NA	NA
ENSMUSG00000074877	Gm10780	NA	NA	NA
ENSMUSG00000074881	Mageb3	NA	NA	NA
ENSMUSG00000074882	Cyp2c68	NA	NA	NA
ENSMUSG00000074885	Gm10782	NA	NA	NA
ENSMUSG00000074887	EU599041	NA	NA	NA
ENSMUSG00000074895	Eif4e1b	NA	NA	NA
ENSMUSG00000074899	Sptbn5	NA	NA	NA
ENSMUSG00000074912	Gm14207	NA	NA	NA
ENSMUSG00000074913	Gm815	NA	NA	NA
ENSMUSG00000074916	Chst14	NA	NA	NA
ENSMUSG00000074919	Gm10787	NA	NA	NA
ENSMUSG00000074928	Krtap14	NA	NA	NA
ENSMUSG00000074930	Gm13981	NA	NA	NA
ENSMUSG00000074943	NA	NA	NA	NA
ENSMUSG00000074945	Olfr1314	NA	NA	NA
ENSMUSG00000074946	Olfr1313	NA	NA	NA
ENSMUSG00000074947	Olfr1312	NA	NA	NA
ENSMUSG00000074948	NA	NA	NA	NA
ENSMUSG00000074949	NA	NA	NA	NA
ENSMUSG00000074951	NA	NA	NA	NA
ENSMUSG00000074952	Olfr1308	NA	NA	NA
ENSMUSG00000074955	Olfr1305	NA	NA	NA
ENSMUSG00000074957	NA	NA	NA	NA
ENSMUSG00000074959	NA	NA	NA	NA
ENSMUSG00000074965	Olfr1277	NA	NA	NA
ENSMUSG00000074966	Olfr1275	NA	NA	NA
ENSMUSG00000074970	Gm10794	NA	NA	NA
ENSMUSG00000074973	Gm11382	NA	NA	NA
ENSMUSG00000074981	Dcdc5	NA	NA	NA
ENSMUSG00000074985	NA	NA	NA	NA
ENSMUSG00000074987	Wt1os	NA	NA	NA
ENSMUSG00000074991	Gabrr3	NA	NA	NA
ENSMUSG00000074995	Olfr201	NA	NA	NA
ENSMUSG00000074996	Olfr199	NA	NA	NA
ENSMUSG00000074997	Pin1rt1	NA	NA	NA
ENSMUSG00000074999	Gm10797	NA	NA	NA
ENSMUSG00000075002	Gm813	NA	NA	NA
ENSMUSG00000075006	Gm10799	NA	NA	NA
ENSMUSG00000075010	AW112010	NA	NA	NA
ENSMUSG00000075014	Gm10800	NA	NA	NA
ENSMUSG00000075015	Gm10801	NA	NA	NA
ENSMUSG00000075023	Accsl	NA	NA	NA
ENSMUSG00000075024	Gm10803	NA	NA	NA
ENSMUSG00000075025	Gm10804	NA	NA	NA
ENSMUSG00000075027	4631405J19Rik	NA	NA	NA
ENSMUSG00000075031	Hist1h2bb	NA	NA	NA
ENSMUSG00000075032	NA	NA	NA	NA
ENSMUSG00000075036	Gm10805	NA	NA	NA
ENSMUSG00000075042	4930431P03Rik	NA	NA	NA
ENSMUSG00000075044	Slc22a29	NA	NA	NA
ENSMUSG00000075045	Gm4981	NA	NA	NA
ENSMUSG00000075046	Duxf3	NA	NA	NA
ENSMUSG00000075061	Olfr1272	NA	NA	NA
ENSMUSG00000075062	Olfr1271	NA	NA	NA
ENSMUSG00000075063	Olfr142	NA	NA	NA
ENSMUSG00000075064	Olfr1506	NA	NA	NA
ENSMUSG00000075065	Olfr1270	NA	NA	NA
ENSMUSG00000075066	Olfr32	NA	NA	NA
ENSMUSG00000075067	Olfr1267-ps1	NA	NA	NA
ENSMUSG00000075068	Olfr140	NA	NA	NA
ENSMUSG00000075069	Olfr1264	NA	NA	NA
ENSMUSG00000075070	4932412D23Rik	NA	NA	NA
ENSMUSG00000075072	Olfr48	NA	NA	NA
ENSMUSG00000075073	Olfr1256	NA	NA	NA
ENSMUSG00000075074	Olfr1254	NA	NA	NA
ENSMUSG00000075075	Olfr1253	NA	NA	NA
ENSMUSG00000075076	NA	NA	NA	NA
ENSMUSG00000075077	NA	NA	NA	NA
ENSMUSG00000075078	Olfr1250	NA	NA	NA
ENSMUSG00000075079	Olfr1249	NA	NA	NA
ENSMUSG00000075080	NA	NA	NA	NA
ENSMUSG00000075081	Olfr1247	NA	NA	NA
ENSMUSG00000075082	NA	NA	NA	NA
ENSMUSG00000075083	NA	NA	NA	NA
ENSMUSG00000075084	Olfr1243	NA	NA	NA
ENSMUSG00000075085	Olfr1242	NA	NA	NA
ENSMUSG00000075086	Olfr1241	NA	NA	NA
ENSMUSG00000075087	NA	NA	NA	NA
ENSMUSG00000075088	Olfr1239	NA	NA	NA
ENSMUSG00000075089	NA	NA	NA	NA
ENSMUSG00000075090	Olfr1234	NA	NA	NA
ENSMUSG00000075091	Olfr1233	NA	NA	NA
ENSMUSG00000075092	Olfr1232	NA	NA	NA
ENSMUSG00000075093	Olfr1231	NA	NA	NA
ENSMUSG00000075094	Olfr1230	NA	NA	NA
ENSMUSG00000075095	Olfr1229	NA	NA	NA
ENSMUSG00000075096	NA	NA	NA	NA
ENSMUSG00000075097	Olfr1226	NA	NA	NA
ENSMUSG00000075098	NA	NA	NA	NA
ENSMUSG00000075099	Olfr1224-ps1	NA	NA	NA
ENSMUSG00000075100	Olfr1223	NA	NA	NA
ENSMUSG00000075101	Olfr1222	NA	NA	NA
ENSMUSG00000075102	Olfr1221	NA	NA	NA
ENSMUSG00000075103	NA	NA	NA	NA
ENSMUSG00000075104	Olfr1219	NA	NA	NA
ENSMUSG00000075105	Olfr1218	NA	NA	NA
ENSMUSG00000075106	NA	NA	NA	NA
ENSMUSG00000075107	Olfr1216	NA	NA	NA
ENSMUSG00000075108	NA	NA	NA	NA
ENSMUSG00000075110	Olfr1214	NA	NA	NA
ENSMUSG00000075111	Gm13762	NA	NA	NA
ENSMUSG00000075112	Olfr1211	NA	NA	NA
ENSMUSG00000075113	Olfr1209	NA	NA	NA
ENSMUSG00000075114	Olfr1208	NA	NA	NA
ENSMUSG00000075115	Olfr1200	NA	NA	NA
ENSMUSG00000075116	NA	NA	NA	NA
ENSMUSG00000075117	Olfr1198	NA	NA	NA
ENSMUSG00000075119	Olfr1197	NA	NA	NA
ENSMUSG00000075120	Olfr1196	NA	NA	NA
ENSMUSG00000075121	Olfr1195	NA	NA	NA
ENSMUSG00000075122	Cd80	NA	NA	NA
ENSMUSG00000075124	NA	NA	NA	NA
ENSMUSG00000075125	Olfr1181	NA	NA	NA
ENSMUSG00000075126	Olfr475-ps1	NA	NA	NA
ENSMUSG00000075127	Olfr1179	NA	NA	NA
ENSMUSG00000075128	Olfr1177-ps	NA	NA	NA
ENSMUSG00000075132	Olfr1173	NA	NA	NA
ENSMUSG00000075133	Olfr1170	NA	NA	NA
ENSMUSG00000075134	NA	NA	NA	NA
ENSMUSG00000075135	NA	NA	NA	NA
ENSMUSG00000075136	Olfr1164	NA	NA	NA
ENSMUSG00000075137	Olfr1163	NA	NA	NA
ENSMUSG00000075139	Olfr1162	NA	NA	NA
ENSMUSG00000075140	Olfr73	NA	NA	NA
ENSMUSG00000075141	Olfr1160	NA	NA	NA
ENSMUSG00000075142	Olfr74	NA	NA	NA
ENSMUSG00000075143	Olfr1157	NA	NA	NA
ENSMUSG00000075144	Olfr1156	NA	NA	NA
ENSMUSG00000075145	Olfr1155	NA	NA	NA
ENSMUSG00000075146	Olfr1154	NA	NA	NA
ENSMUSG00000075148	Olfr1141	NA	NA	NA
ENSMUSG00000075149	Olfr1138	NA	NA	NA
ENSMUSG00000075150	Olfr1137	NA	NA	NA
ENSMUSG00000075151	Olfr1136	NA	NA	NA
ENSMUSG00000075153	Olfr1135	NA	NA	NA
ENSMUSG00000075154	NA	NA	NA	NA
ENSMUSG00000075155	Olfr1133	NA	NA	NA
ENSMUSG00000075156	Olfr1128	NA	NA	NA
ENSMUSG00000075158	Olfr1111	NA	NA	NA
ENSMUSG00000075159	Olfr1110	NA	NA	NA
ENSMUSG00000075160	Olfr259	NA	NA	NA
ENSMUSG00000075161	Olfr1109	NA	NA	NA
ENSMUSG00000075162	Gm10812	NA	NA	NA
ENSMUSG00000075163	Olfr1107	NA	NA	NA
ENSMUSG00000075164	Olfr1106	NA	NA	NA
ENSMUSG00000075165	Olfr1105	NA	NA	NA
ENSMUSG00000075166	Olfr1104	NA	NA	NA
ENSMUSG00000075167	Olfr1101	NA	NA	NA
ENSMUSG00000075168	Olfr1099	NA	NA	NA
ENSMUSG00000075169	Olfr1098	NA	NA	NA
ENSMUSG00000075170	Olfr1097	NA	NA	NA
ENSMUSG00000075171	Olfr1095	NA	NA	NA
ENSMUSG00000075172	Olfr1090	NA	NA	NA
ENSMUSG00000075173	NA	NA	NA	NA
ENSMUSG00000075174	Olfr1087	NA	NA	NA
ENSMUSG00000075175	Olfr1086	NA	NA	NA
ENSMUSG00000075176	Olfr1085	NA	NA	NA
ENSMUSG00000075177	NA	NA	NA	NA
ENSMUSG00000075178	NA	NA	NA	NA
ENSMUSG00000075179	Olfr1079	NA	NA	NA
ENSMUSG00000075180	NA	NA	NA	NA
ENSMUSG00000075181	Olfr1066	NA	NA	NA
ENSMUSG00000075182	NA	NA	NA	NA
ENSMUSG00000075184	F930017D23Rik	NA	NA	NA
ENSMUSG00000075185	Olfr1061	NA	NA	NA
ENSMUSG00000075186	Olfr1058	NA	NA	NA
ENSMUSG00000075187	Olfr1057	NA	NA	NA
ENSMUSG00000075188	Olfr1056	NA	NA	NA
ENSMUSG00000075189	Olfr1055	NA	NA	NA
ENSMUSG00000075190	Olfr1054	NA	NA	NA
ENSMUSG00000075192	Olfr1053	NA	NA	NA
ENSMUSG00000075193	Olfr1051	NA	NA	NA
ENSMUSG00000075194	Olfr1049	NA	NA	NA
ENSMUSG00000075195	Olfr1048	NA	NA	NA
ENSMUSG00000075196	Olfr1047	NA	NA	NA
ENSMUSG00000075197	Olfr1046	NA	NA	NA
ENSMUSG00000075198	Olfr1045	NA	NA	NA
ENSMUSG00000075199	Olfr52	NA	NA	NA
ENSMUSG00000075200	Olfr1044	NA	NA	NA
ENSMUSG00000075201	Olfr1043	NA	NA	NA
ENSMUSG00000075202	Olfr1042	NA	NA	NA
ENSMUSG00000075203	Olfr1040	NA	NA	NA
ENSMUSG00000075204	Olfr1039	NA	NA	NA
ENSMUSG00000075205	Olfr1037	NA	NA	NA
ENSMUSG00000075206	Olfr1024	NA	NA	NA
ENSMUSG00000075208	Olfr1019	NA	NA	NA
ENSMUSG00000075209	Olfr1016	NA	NA	NA
ENSMUSG00000075210	Olfr1012	NA	NA	NA
ENSMUSG00000075211	Olfr1006	NA	NA	NA
ENSMUSG00000075212	Olfr154	NA	NA	NA
ENSMUSG00000075214	Olfr1002	NA	NA	NA
ENSMUSG00000075215	Olfr1000	NA	NA	NA
ENSMUSG00000075217	4833423E24Rik	NA	NA	NA
ENSMUSG00000075218	Olfr995	NA	NA	NA
ENSMUSG00000075219	Olfr994	NA	NA	NA
ENSMUSG00000075220	Olfr993	NA	NA	NA
ENSMUSG00000075221	Olfr992	NA	NA	NA
ENSMUSG00000075222	Olfr988	NA	NA	NA
ENSMUSG00000075223	Olfr987	NA	NA	NA
ENSMUSG00000075228	Gm10813	NA	NA	NA
ENSMUSG00000075249	Fsip2	NA	NA	NA
ENSMUSG00000075265	Tnk2os	NA	NA	NA
ENSMUSG00000075267	Pjvk	NA	NA	NA
ENSMUSG00000075269	Bex6	NA	NA	NA
ENSMUSG00000075276	Gm13653	NA	NA	NA
ENSMUSG00000075277	Haglr	NA	NA	NA
ENSMUSG00000075286	Gm1968	NA	NA	NA
ENSMUSG00000075297	H60b	NA	NA	NA
ENSMUSG00000075304	Sp5	NA	NA	NA
ENSMUSG00000075307	Klhl41	NA	NA	NA
ENSMUSG00000075314	Gm1322	NA	NA	NA
ENSMUSG00000075325	Gm13582	NA	NA	NA
ENSMUSG00000075335	4930588K23Rik	NA	NA	NA
ENSMUSG00000075370	Igll1	NA	NA	NA
ENSMUSG00000075377	Olfr362	NA	NA	NA
ENSMUSG00000075378	Olfr361	NA	NA	NA
ENSMUSG00000075379	Olfr358	NA	NA	NA
ENSMUSG00000075380	Olfr355	NA	NA	NA
ENSMUSG00000075382	Olfr353	NA	NA	NA
ENSMUSG00000075383	Olfr351	NA	NA	NA
ENSMUSG00000075384	Olfr3	NA	NA	NA
ENSMUSG00000075387	Olfr341	NA	NA	NA
ENSMUSG00000075390	Rpl36-ps8	NA	NA	NA
ENSMUSG00000075394	Hoxc4	NA	NA	NA
ENSMUSG00000075395	A630010A05Rik	NA	NA	NA
ENSMUSG00000075402	Krt76	NA	NA	NA
ENSMUSG00000075408	6030408B16Rik	NA	NA	NA
ENSMUSG00000075420	Smim6	NA	NA	NA
ENSMUSG00000075425	Gm13547	NA	NA	NA
ENSMUSG00000075431	Gm11691	NA	NA	NA
ENSMUSG00000075465	Gm10837	NA	NA	NA
ENSMUSG00000075469	Gm17205	NA	NA	NA
ENSMUSG00000075480	Gm10840	NA	NA	NA
ENSMUSG00000075485	Gm10842	NA	NA	NA
ENSMUSG00000075510	Fam187a	NA	NA	NA
ENSMUSG00000075512	Gm1587	NA	NA	NA
ENSMUSG00000075517	Cyp2d37-ps	NA	NA	NA
ENSMUSG00000075520	Malrd1	NA	NA	NA
ENSMUSG00000075524	4930407I10Rik	NA	NA	NA
ENSMUSG00000075529	NA	NA	NA	NA
ENSMUSG00000075534	Gm13262	NA	NA	NA
ENSMUSG00000075538	Gm10855	NA	NA	NA
ENSMUSG00000075543	Urad	NA	NA	NA
ENSMUSG00000075549	Gm6878	NA	NA	NA
ENSMUSG00000075551	Cyp3a41a	NA	NA	NA
ENSMUSG00000075552	Cyp3a41b	NA	NA	NA
ENSMUSG00000075553	Gm5464	NA	NA	NA
ENSMUSG00000075555	Gm10863	NA	NA	NA
ENSMUSG00000075558	Gm17151	NA	NA	NA
ENSMUSG00000075566	Krtap4-6	NA	NA	NA
ENSMUSG00000075567	Krtap1-4	NA	NA	NA
ENSMUSG00000075570	Krt26	NA	NA	NA
ENSMUSG00000075571	Defb30	NA	NA	NA
ENSMUSG00000075572	Defb43	NA	NA	NA
ENSMUSG00000075573	Defb47	NA	NA	NA
ENSMUSG00000075574	Defb48	NA	NA	NA
ENSMUSG00000075586	Gm11529	NA	NA	NA
ENSMUSG00000075587	Gm11531	NA	NA	NA
ENSMUSG00000075588	Hoxb2	NA	NA	NA
ENSMUSG00000075589	Gm11536	NA	NA	NA
ENSMUSG00000075596	B130006D01Rik	NA	NA	NA
ENSMUSG00000075598	Smok3c	NA	NA	NA
ENSMUSG00000075599	Smok3a	NA	NA	NA
ENSMUSG00000075604	Cyp11b1	NA	NA	NA
ENSMUSG00000075605	Slurp2	NA	NA	NA
ENSMUSG00000075610	Tmem92	NA	NA	NA
ENSMUSG00000075611	Gm11545	NA	NA	NA
ENSMUSG00000075719	Gm23741	NA	NA	NA
ENSMUSG00000075726	Gm23254	NA	NA	NA
ENSMUSG00000075760	Gm25414	NA	NA	NA
ENSMUSG00000075770	Gm22589	NA	NA	NA
ENSMUSG00000075826	Gm23691	NA	NA	NA
ENSMUSG00000075829	Gm23692	NA	NA	NA
ENSMUSG00000075832	Gm22004	NA	NA	NA
ENSMUSG00000075833	Gm22003	NA	NA	NA
ENSMUSG00000075837	Gm22005	NA	NA	NA
ENSMUSG00000075864	Gm26002	NA	NA	NA
ENSMUSG00000075874	n-R5s1	NA	NA	NA
ENSMUSG00000075893	Gm25538	NA	NA	NA
ENSMUSG00000075903	Gm23941	NA	NA	NA
ENSMUSG00000075906	Gm23942	NA	NA	NA
ENSMUSG00000075908	Gm23940	NA	NA	NA
ENSMUSG00000075918	n-R5s2	NA	NA	NA
ENSMUSG00000075934	Gm24423	NA	NA	NA
ENSMUSG00000075952	Gm23422	NA	NA	NA
ENSMUSG00000075958	Gm23423	NA	NA	NA
ENSMUSG00000075968	Gm25089	NA	NA	NA
ENSMUSG00000075973	n-R5s64	NA	NA	NA
ENSMUSG00000075983	Gm24121	NA	NA	NA
ENSMUSG00000076005	Mir547	NA	NA	NA
ENSMUSG00000076006	Mir376c	NA	NA	NA
ENSMUSG00000076009	Mir688	NA	NA	NA
ENSMUSG00000076010	Mir615	NA	NA	NA
ENSMUSG00000076011	Mir652	NA	NA	NA
ENSMUSG00000076014	Mir669a-2	NA	NA	NA
ENSMUSG00000076028	Mir669a-3	NA	NA	NA
ENSMUSG00000076030	Gm22750	NA	NA	NA
ENSMUSG00000076037	Gm22752	NA	NA	NA
ENSMUSG00000076039	Gm22137	NA	NA	NA
ENSMUSG00000076041	Mir20b	NA	NA	NA
ENSMUSG00000076042	Mir710	NA	NA	NA
ENSMUSG00000076049	Mir598	NA	NA	NA
ENSMUSG00000076050	Mir450b	NA	NA	NA
ENSMUSG00000076051	Mir707	NA	NA	NA
ENSMUSG00000076052	Mir541	NA	NA	NA
ENSMUSG00000076062	Mir92-1	NA	NA	NA
ENSMUSG00000076063	Mir539	NA	NA	NA
ENSMUSG00000076064	Mir690	NA	NA	NA
ENSMUSG00000076065	Mir681	NA	NA	NA
ENSMUSG00000076066	Mir223	NA	NA	NA
ENSMUSG00000076067	Mir592	NA	NA	NA
ENSMUSG00000076117	Mir680-2	NA	NA	NA
ENSMUSG00000076118	Mir669c	NA	NA	NA
ENSMUSG00000076120	Mir551b	NA	NA	NA
ENSMUSG00000076121	Mir687	NA	NA	NA
ENSMUSG00000076122	Mir503	NA	NA	NA
ENSMUSG00000076126	Mir669b	NA	NA	NA
ENSMUSG00000076127	Mir718	NA	NA	NA
ENSMUSG00000076129	Gm22920	NA	NA	NA
ENSMUSG00000076136	Gm24951	NA	NA	NA
ENSMUSG00000076140	Mir542	NA	NA	NA
ENSMUSG00000076141	Mir693	NA	NA	NA
ENSMUSG00000076142	Mir711	NA	NA	NA
ENSMUSG00000076143	Mir708	NA	NA	NA
ENSMUSG00000076144	Mir709	NA	NA	NA
ENSMUSG00000076145	Mir679	NA	NA	NA
ENSMUSG00000076146	Mir449c	NA	NA	NA
ENSMUSG00000076147	Mir694	NA	NA	NA
ENSMUSG00000076163	Mir701	NA	NA	NA
ENSMUSG00000076180	Gm24938	NA	NA	NA
ENSMUSG00000076190	Gm23256	NA	NA	NA
ENSMUSG00000076199	Gm23255	NA	NA	NA
ENSMUSG00000076212	Mir680-1	NA	NA	NA
ENSMUSG00000076214	Mir717	NA	NA	NA
ENSMUSG00000076216	Mir695	NA	NA	NA
ENSMUSG00000076217	Mir706	NA	NA	NA
ENSMUSG00000076218	Mir692-1	NA	NA	NA
ENSMUSG00000076219	Mir487b	NA	NA	NA
ENSMUSG00000076222	Mir297b	NA	NA	NA
ENSMUSG00000076227	Gm25593	NA	NA	NA
ENSMUSG00000076228	Gm25595	NA	NA	NA
ENSMUSG00000076229	Gm25594	NA	NA	NA
ENSMUSG00000076232	Gm22760	NA	NA	NA
ENSMUSG00000076233	Gm22761	NA	NA	NA
ENSMUSG00000076234	Gm22757	NA	NA	NA
ENSMUSG00000076238	Gm22582	NA	NA	NA
ENSMUSG00000076240	Mir702	NA	NA	NA
ENSMUSG00000076241	Mir543	NA	NA	NA
ENSMUSG00000076246	Gm22256	NA	NA	NA
ENSMUSG00000076251	Mir501	NA	NA	NA
ENSMUSG00000076252	Mir302b	NA	NA	NA
ENSMUSG00000076253	Mir680-3	NA	NA	NA
ENSMUSG00000076255	Mir92b	NA	NA	NA
ENSMUSG00000076256	Mir19b-1	NA	NA	NA
ENSMUSG00000076269	Mir374b	NA	NA	NA
ENSMUSG00000076271	Mir697	NA	NA	NA
ENSMUSG00000076272	Mir666	NA	NA	NA
ENSMUSG00000076274	Gm25083	NA	NA	NA
ENSMUSG00000076275	Mir675	NA	NA	NA
ENSMUSG00000076282	Gm24271	NA	NA	NA
ENSMUSG00000076284	Gm24272	NA	NA	NA
ENSMUSG00000076286	Mir672	NA	NA	NA
ENSMUSG00000076287	Gm24273	NA	NA	NA
ENSMUSG00000076288	Mir301b	NA	NA	NA
ENSMUSG00000076294	Gm26154	NA	NA	NA
ENSMUSG00000076300	Gm23060	NA	NA	NA
ENSMUSG00000076303	Gm23061	NA	NA	NA
ENSMUSG00000076304	Gm23062	NA	NA	NA
ENSMUSG00000076305	Gm23063	NA	NA	NA
ENSMUSG00000076309	Mir147	NA	NA	NA
ENSMUSG00000076312	Mir499	NA	NA	NA
ENSMUSG00000076313	Mir665	NA	NA	NA
ENSMUSG00000076315	Mir343	NA	NA	NA
ENSMUSG00000076316	Mir673	NA	NA	NA
ENSMUSG00000076318	Mir216b	NA	NA	NA
ENSMUSG00000076320	Gm26340	NA	NA	NA
ENSMUSG00000076323	Gm26339	NA	NA	NA
ENSMUSG00000076327	Gm26338	NA	NA	NA
ENSMUSG00000076332	Gm24715	NA	NA	NA
ENSMUSG00000076333	Mir599	NA	NA	NA
ENSMUSG00000076335	Mir670	NA	NA	NA
ENSMUSG00000076337	Gm24714	NA	NA	NA
ENSMUSG00000076338	Mir181d	NA	NA	NA
ENSMUSG00000076343	Gm25213	NA	NA	NA
ENSMUSG00000076355	Gm27509	NA	NA	NA
ENSMUSG00000076357	Mir653	NA	NA	NA
ENSMUSG00000076360	Gm24047	NA	NA	NA
ENSMUSG00000076361	Mir182	NA	NA	NA
ENSMUSG00000076364	Gm24049	NA	NA	NA
ENSMUSG00000076366	Gm24048	NA	NA	NA
ENSMUSG00000076370	Gm22369	NA	NA	NA
ENSMUSG00000076371	Gm22368	NA	NA	NA
ENSMUSG00000076376	Mir674	NA	NA	NA
ENSMUSG00000076377	Gm22370	NA	NA	NA
ENSMUSG00000076379	Mir190a	NA	NA	NA
ENSMUSG00000076382	Gm23193	NA	NA	NA
ENSMUSG00000076385	Gm24462	NA	NA	NA
ENSMUSG00000076389	Gm23192	NA	NA	NA
ENSMUSG00000076392	Gm25992	NA	NA	NA
ENSMUSG00000076394	Gm25991	NA	NA	NA
ENSMUSG00000076395	Gm25990	NA	NA	NA
ENSMUSG00000076396	Mir667	NA	NA	NA
ENSMUSG00000076398	Mir676	NA	NA	NA
ENSMUSG00000076399	Mir450-2	NA	NA	NA
ENSMUSG00000076407	Gm22689	NA	NA	NA
ENSMUSG00000076424	Gm25986	NA	NA	NA
ENSMUSG00000076430	Hus1b	NA	NA	NA
ENSMUSG00000076433	Cep295nl	NA	NA	NA
ENSMUSG00000076434	Wfdc3	NA	NA	NA
ENSMUSG00000076436	Oxct2a	NA	NA	NA
ENSMUSG00000076444	Mir761	NA	NA	NA
ENSMUSG00000076448	Mir763	NA	NA	NA
ENSMUSG00000076450	Mir804	NA	NA	NA
ENSMUSG00000076451	Mir770	NA	NA	NA
ENSMUSG00000076453	Mir759	NA	NA	NA
ENSMUSG00000076455	Mir767	NA	NA	NA
ENSMUSG00000076456	Mir760	NA	NA	NA
ENSMUSG00000076457	Mir802	NA	NA	NA
ENSMUSG00000076458	Mir764	NA	NA	NA
ENSMUSG00000076459	Mir758	NA	NA	NA
ENSMUSG00000076460	Mir744	NA	NA	NA
ENSMUSG00000076461	Trbv1	NA	NA	NA
ENSMUSG00000076462	Trbv2	NA	NA	NA
ENSMUSG00000076463	Trbv3	NA	NA	NA
ENSMUSG00000076464	NA	NA	NA	NA
ENSMUSG00000076465	Trbv5	NA	NA	NA
ENSMUSG00000076467	Trbv13-1	NA	NA	NA
ENSMUSG00000076469	Trbv13-2	NA	NA	NA
ENSMUSG00000076470	Trbv13-3	NA	NA	NA
ENSMUSG00000076471	Trbv14	NA	NA	NA
ENSMUSG00000076472	Trbv15	NA	NA	NA
ENSMUSG00000076473	Trbv16	NA	NA	NA
ENSMUSG00000076474	Trbv17	NA	NA	NA
ENSMUSG00000076475	Trbv19	NA	NA	NA
ENSMUSG00000076476	Trbv20	NA	NA	NA
ENSMUSG00000076477	Trbv21	NA	NA	NA
ENSMUSG00000076478	Trbv23	NA	NA	NA
ENSMUSG00000076479	Trbv26	NA	NA	NA
ENSMUSG00000076480	Trbv29	NA	NA	NA
ENSMUSG00000076481	Trbv30	NA	NA	NA
ENSMUSG00000076483	Trbj1-1	NA	NA	NA
ENSMUSG00000076484	Trbj1-2	NA	NA	NA
ENSMUSG00000076485	Trbj1-3	NA	NA	NA
ENSMUSG00000076486	Trbj1-4	NA	NA	NA
ENSMUSG00000076487	Trbj1-5	NA	NA	NA
ENSMUSG00000076488	Trbj1-6	NA	NA	NA
ENSMUSG00000076489	Trbj1-7	NA	NA	NA
ENSMUSG00000076490	Trbc1	NA	NA	NA
ENSMUSG00000076492	Trbj2-1	NA	NA	NA
ENSMUSG00000076493	Trbj2-2	NA	NA	NA
ENSMUSG00000076494	Trbj2-3	NA	NA	NA
ENSMUSG00000076495	Trbj2-4	NA	NA	NA
ENSMUSG00000076496	Trbj2-5	NA	NA	NA
ENSMUSG00000076497	Trbj2-7	NA	NA	NA
ENSMUSG00000076499	Trbv31	NA	NA	NA
ENSMUSG00000076500	Gm20730	NA	NA	NA
ENSMUSG00000076501	Igkv2-137	NA	NA	NA
ENSMUSG00000076505	Igkv1-131	NA	NA	NA
ENSMUSG00000076508	Igkv17-127	NA	NA	NA
ENSMUSG00000076512	Igkv9-123	NA	NA	NA
ENSMUSG00000076514	Igkv17-121	NA	NA	NA
ENSMUSG00000076518	Igkv2-112	NA	NA	NA
ENSMUSG00000076522	Igkv16-104	NA	NA	NA
ENSMUSG00000076523	Igkv15-103	NA	NA	NA
ENSMUSG00000076525	Igkv1-99	NA	NA	NA
ENSMUSG00000076526	Igkv12-98	NA	NA	NA
ENSMUSG00000076530	Igkv11-106	NA	NA	NA
ENSMUSG00000076531	Igkv4-92	NA	NA	NA
ENSMUSG00000076532	Igkv4-91	NA	NA	NA
ENSMUSG00000076533	Igkv4-90	NA	NA	NA
ENSMUSG00000076534	Igkv12-89	NA	NA	NA
ENSMUSG00000076535	Igkv1-88	NA	NA	NA
ENSMUSG00000076536	Igkv4-86	NA	NA	NA
ENSMUSG00000076538	Igkv13-84	NA	NA	NA
ENSMUSG00000076539	Igkv4-81	NA	NA	NA
ENSMUSG00000076540	Igkv4-80	NA	NA	NA
ENSMUSG00000076541	Igkv4-79	NA	NA	NA
ENSMUSG00000076543	Igkv4-74	NA	NA	NA
ENSMUSG00000076545	Igkv4-72	NA	NA	NA
ENSMUSG00000076547	Igkv4-70	NA	NA	NA
ENSMUSG00000076548	Igkv4-69	NA	NA	NA
ENSMUSG00000076549	Igkv4-68	NA	NA	NA
ENSMUSG00000076550	Igkv4-63	NA	NA	NA
ENSMUSG00000076552	Igkv4-61	NA	NA	NA
ENSMUSG00000076555	Igkv4-57-1	NA	NA	NA
ENSMUSG00000076556	Igkv4-57	NA	NA	NA
ENSMUSG00000076557	Igkv4-83	NA	NA	NA
ENSMUSG00000076562	Igkv4-50	NA	NA	NA
ENSMUSG00000076563	Igkv5-48	NA	NA	NA
ENSMUSG00000076564	Igkv12-46	NA	NA	NA
ENSMUSG00000076569	Igkv5-39	NA	NA	NA
ENSMUSG00000076570	Igkv12-38	NA	NA	NA
ENSMUSG00000076571	Igkv5-37	NA	NA	NA
ENSMUSG00000076572	Igkv18-36	NA	NA	NA
ENSMUSG00000076573	Igkv1-35	NA	NA	NA
ENSMUSG00000076575	Igkv7-33	NA	NA	NA
ENSMUSG00000076577	Igkv8-30	NA	NA	NA
ENSMUSG00000076578	Igkv6-29	NA	NA	NA
ENSMUSG00000076580	Igkv8-27	NA	NA	NA
ENSMUSG00000076581	Igkv8-26	NA	NA	NA
ENSMUSG00000076583	Igkv8-24	NA	NA	NA
ENSMUSG00000076586	Igkv8-21	NA	NA	NA
ENSMUSG00000076587	Igkv6-20	NA	NA	NA
ENSMUSG00000076589	Igkv8-18	NA	NA	NA
ENSMUSG00000076591	Igkv8-16	NA	NA	NA
ENSMUSG00000076594	Igkv6-13	NA	NA	NA
ENSMUSG00000076596	Igkv3-10	NA	NA	NA
ENSMUSG00000076598	Igkv3-7	NA	NA	NA
ENSMUSG00000076604	Igkj1	NA	NA	NA
ENSMUSG00000076605	Igkj2	NA	NA	NA
ENSMUSG00000076606	Igkj3	NA	NA	NA
ENSMUSG00000076607	Igkj4	NA	NA	NA
ENSMUSG00000076608	Igkj5	NA	NA	NA
ENSMUSG00000076613	Ighg2b	NA	NA	NA
ENSMUSG00000076615	Ighg3	NA	NA	NA
ENSMUSG00000076618	Ighj4	NA	NA	NA
ENSMUSG00000076619	Ighj3	NA	NA	NA
ENSMUSG00000076620	Ighj2	NA	NA	NA
ENSMUSG00000076621	Ighj1	NA	NA	NA
ENSMUSG00000076630	Ighd1-1	NA	NA	NA
ENSMUSG00000076632	Gm16968	NA	NA	NA
ENSMUSG00000076633	Ighv5-2	NA	NA	NA
ENSMUSG00000076646	Ighv2-6-8	NA	NA	NA
ENSMUSG00000076652	Ighv7-3	NA	NA	NA
ENSMUSG00000076653	Ighv7-2	NA	NA	NA
ENSMUSG00000076655	Ighv4-1	NA	NA	NA
ENSMUSG00000076661	Ighv16-1	NA	NA	NA
ENSMUSG00000076665	Ighv7-1	NA	NA	NA
ENSMUSG00000076666	Ighv14-4	NA	NA	NA
ENSMUSG00000076668	Ighv7-4	NA	NA	NA
ENSMUSG00000076670	Ighv3-5	NA	NA	NA
ENSMUSG00000076671	Ighv13-2	NA	NA	NA
ENSMUSG00000076672	Ighv3-6	NA	NA	NA
ENSMUSG00000076674	Ighv3-8	NA	NA	NA
ENSMUSG00000076676	Ighv12-3	NA	NA	NA
ENSMUSG00000076677	Ighv6-3	NA	NA	NA
ENSMUSG00000076680	Ighv6-6	NA	NA	NA
ENSMUSG00000076688	Ighv15-2	NA	NA	NA
ENSMUSG00000076694	NA	NA	NA	NA
ENSMUSG00000076695	Ighv1-18	NA	NA	NA
ENSMUSG00000076709	Ighv1-47	NA	NA	NA
ENSMUSG00000076710	Ighv1-49	NA	NA	NA
ENSMUSG00000076731	Ighv8-12	NA	NA	NA
ENSMUSG00000076733	Ighv8-13	NA	NA	NA
ENSMUSG00000076744	Tcrg-V7	NA	NA	NA
ENSMUSG00000076745	Tcrg-V4	NA	NA	NA
ENSMUSG00000076746	Tcrg-V6	NA	NA	NA
ENSMUSG00000076747	Tcrg-V5	NA	NA	NA
ENSMUSG00000076749	Tcrg-C1	NA	NA	NA
ENSMUSG00000076750	Tcrg-V3	NA	NA	NA
ENSMUSG00000076752	Tcrg-C2	NA	NA	NA
ENSMUSG00000076754	Trgv2	NA	NA	NA
ENSMUSG00000076755	Tcrg-V1	NA	NA	NA
ENSMUSG00000076757	Tcrg-C4	NA	NA	NA
ENSMUSG00000076758	Trav1	NA	NA	NA
ENSMUSG00000076759	Trav2	NA	NA	NA
ENSMUSG00000076760	Trav3-1	NA	NA	NA
ENSMUSG00000076761	Trav5-1	NA	NA	NA
ENSMUSG00000076762	Trav6-1	NA	NA	NA
ENSMUSG00000076764	Trav6-2	NA	NA	NA
ENSMUSG00000076770	Trav8d-1	NA	NA	NA
ENSMUSG00000076776	NA	NA	NA	NA
ENSMUSG00000076778	Trav13d-1	NA	NA	NA
ENSMUSG00000076795	Trav8d-2	NA	NA	NA
ENSMUSG00000076796	Trav16d-dv11	NA	NA	NA
ENSMUSG00000076800	Trav6n-5	NA	NA	NA
ENSMUSG00000076802	Trav6n-6	NA	NA	NA
ENSMUSG00000076821	Trav8n-2	NA	NA	NA
ENSMUSG00000076822	Trav16n	NA	NA	NA
ENSMUSG00000076823	Trav13n-4	NA	NA	NA
ENSMUSG00000076824	Trav14n-3	NA	NA	NA
ENSMUSG00000076826	Trav4-2	NA	NA	NA
ENSMUSG00000076831	Trav8-1	NA	NA	NA
ENSMUSG00000076839	Trav13-1	NA	NA	NA
ENSMUSG00000076840	Trav14-1	NA	NA	NA
ENSMUSG00000076846	Trav13-2	NA	NA	NA
ENSMUSG00000076848	Trav15-2-dv6-2	NA	NA	NA
ENSMUSG00000076855	Trav16	NA	NA	NA
ENSMUSG00000076858	Trav3-4	NA	NA	NA
ENSMUSG00000076861	Trav18	NA	NA	NA
ENSMUSG00000076862	Trav19	NA	NA	NA
ENSMUSG00000076863	Trav21-dv12	NA	NA	NA
ENSMUSG00000076864	Trdv1	NA	NA	NA
ENSMUSG00000076865	Trdv2-1	NA	NA	NA
ENSMUSG00000076866	Trdv2-2	NA	NA	NA
ENSMUSG00000076867	Trdv4	NA	NA	NA
ENSMUSG00000076870	Trdj1	NA	NA	NA
ENSMUSG00000076871	Trdj2	NA	NA	NA
ENSMUSG00000076873	Trdv5	NA	NA	NA
ENSMUSG00000076874	Traj59	NA	NA	NA
ENSMUSG00000076875	Traj58	NA	NA	NA
ENSMUSG00000076876	Traj57	NA	NA	NA
ENSMUSG00000076877	Traj56	NA	NA	NA
ENSMUSG00000076878	Traj53	NA	NA	NA
ENSMUSG00000076879	Traj52	NA	NA	NA
ENSMUSG00000076880	Traj51	NA	NA	NA
ENSMUSG00000076881	Traj50	NA	NA	NA
ENSMUSG00000076882	Traj49	NA	NA	NA
ENSMUSG00000076883	Traj48	NA	NA	NA
ENSMUSG00000076884	Traj46	NA	NA	NA
ENSMUSG00000076885	Traj45	NA	NA	NA
ENSMUSG00000076886	Traj44	NA	NA	NA
ENSMUSG00000076887	Traj43	NA	NA	NA
ENSMUSG00000076888	Traj42	NA	NA	NA
ENSMUSG00000076889	Traj41	NA	NA	NA
ENSMUSG00000076890	Traj40	NA	NA	NA
ENSMUSG00000076891	Traj39	NA	NA	NA
ENSMUSG00000076892	Traj38	NA	NA	NA
ENSMUSG00000076893	Traj37	NA	NA	NA
ENSMUSG00000076894	Traj35	NA	NA	NA
ENSMUSG00000076895	Traj34	NA	NA	NA
ENSMUSG00000076896	Traj33	NA	NA	NA
ENSMUSG00000076897	Traj32	NA	NA	NA
ENSMUSG00000076898	Traj31	NA	NA	NA
ENSMUSG00000076899	Traj30	NA	NA	NA
ENSMUSG00000076900	Traj29	NA	NA	NA
ENSMUSG00000076901	Traj28	NA	NA	NA
ENSMUSG00000076902	Traj27	NA	NA	NA
ENSMUSG00000076903	Traj26	NA	NA	NA
ENSMUSG00000076904	Traj25	NA	NA	NA
ENSMUSG00000076905	Traj24	NA	NA	NA
ENSMUSG00000076906	Traj23	NA	NA	NA
ENSMUSG00000076907	Traj22	NA	NA	NA
ENSMUSG00000076908	Traj21	NA	NA	NA
ENSMUSG00000076909	Traj20	NA	NA	NA
ENSMUSG00000076910	Traj19	NA	NA	NA
ENSMUSG00000076911	Traj18	NA	NA	NA
ENSMUSG00000076912	Traj17	NA	NA	NA
ENSMUSG00000076913	Traj16	NA	NA	NA
ENSMUSG00000076914	Traj15	NA	NA	NA
ENSMUSG00000076915	Traj14	NA	NA	NA
ENSMUSG00000076916	Traj13	NA	NA	NA
ENSMUSG00000076917	Traj12	NA	NA	NA
ENSMUSG00000076918	Traj11	NA	NA	NA
ENSMUSG00000076919	Traj9	NA	NA	NA
ENSMUSG00000076920	Traj8	NA	NA	NA
ENSMUSG00000076921	Traj7	NA	NA	NA
ENSMUSG00000076922	Traj6	NA	NA	NA
ENSMUSG00000076923	Traj5	NA	NA	NA
ENSMUSG00000076924	Traj4	NA	NA	NA
ENSMUSG00000076925	Traj3	NA	NA	NA
ENSMUSG00000076926	Traj2	NA	NA	NA
ENSMUSG00000076927	Traj1	NA	NA	NA
ENSMUSG00000076928	Trac	NA	NA	NA
ENSMUSG00000076934	Iglv1	NA	NA	NA
ENSMUSG00000076937	Iglc2	NA	NA	NA
ENSMUSG00000076939	Iglv3	NA	NA	NA
ENSMUSG00000076940	Iglv2	NA	NA	NA
ENSMUSG00000076941	Gm22065	NA	NA	NA
ENSMUSG00000076944	Gm22064	NA	NA	NA
ENSMUSG00000076946	Mir582	NA	NA	NA
ENSMUSG00000076948	Mir467e	NA	NA	NA
ENSMUSG00000076949	Gm22066	NA	NA	NA
ENSMUSG00000076950	Gm24933	NA	NA	NA
ENSMUSG00000076951	Gm24932	NA	NA	NA
ENSMUSG00000076952	Gm24934	NA	NA	NA
ENSMUSG00000076956	Mir297a-3	NA	NA	NA
ENSMUSG00000076958	Gm24935	NA	NA	NA
ENSMUSG00000076959	Mir669l	NA	NA	NA
ENSMUSG00000076961	Gm23251	NA	NA	NA
ENSMUSG00000076964	Gm23252	NA	NA	NA
ENSMUSG00000076966	Mir466b-2	NA	NA	NA
ENSMUSG00000076972	Mir193b	NA	NA	NA
ENSMUSG00000076976	Mir297c	NA	NA	NA
ENSMUSG00000076977	Gm26067	NA	NA	NA
ENSMUSG00000076983	Mir297a-2	NA	NA	NA
ENSMUSG00000076987	Gm24115	NA	NA	NA
ENSMUSG00000076994	Mir466b-3	NA	NA	NA
ENSMUSG00000076999	Gm22426	NA	NA	NA
ENSMUSG00000077001	Mir544	NA	NA	NA
ENSMUSG00000077004	Gm23876	NA	NA	NA
ENSMUSG00000077010	Gm22189	NA	NA	NA
ENSMUSG00000077015	Gm22190	NA	NA	NA
ENSMUSG00000077019	Gm22191	NA	NA	NA
ENSMUSG00000077021	Mir467d	NA	NA	NA
ENSMUSG00000077022	Gm22707	NA	NA	NA
ENSMUSG00000077025	Mir493	NA	NA	NA
ENSMUSG00000077038	Mir669f	NA	NA	NA
ENSMUSG00000077039	Gm25537	NA	NA	NA
ENSMUSG00000077040	Gm26209	NA	NA	NA
ENSMUSG00000077042	Mir574	NA	NA	NA
ENSMUSG00000077049	Mir467c	NA	NA	NA
ENSMUSG00000077050	Gm24544	NA	NA	NA
ENSMUSG00000077055	Gm24543	NA	NA	NA
ENSMUSG00000077058	Gm24542	NA	NA	NA
ENSMUSG00000077059	Gm24541	NA	NA	NA
ENSMUSG00000077065	Gm25040	NA	NA	NA
ENSMUSG00000077081	Gm23701	NA	NA	NA
ENSMUSG00000077082	Gm23766	NA	NA	NA
ENSMUSG00000077085	Gm23697	NA	NA	NA
ENSMUSG00000077086	Mir669o	NA	NA	NA
ENSMUSG00000077090	Gm22117	NA	NA	NA
ENSMUSG00000077092	Mir742	NA	NA	NA
ENSMUSG00000077095	Gm24342	NA	NA	NA
ENSMUSG00000077096	Gm22015	NA	NA	NA
ENSMUSG00000077104	Gm25263	NA	NA	NA
ENSMUSG00000077107	Mir344c	NA	NA	NA
ENSMUSG00000077110	Gm22427	NA	NA	NA
ENSMUSG00000077111	Mir18b	NA	NA	NA
ENSMUSG00000077113	Mir466p	NA	NA	NA
ENSMUSG00000077119	Mir741	NA	NA	NA
ENSMUSG00000077125	Gm26399	NA	NA	NA
ENSMUSG00000077127	Mir743	NA	NA	NA
ENSMUSG00000077131	Gm23578	NA	NA	NA
ENSMUSG00000077138	Gm23577	NA	NA	NA
ENSMUSG00000077142	Gm22937	NA	NA	NA
ENSMUSG00000077143	Gm22936	NA	NA	NA
ENSMUSG00000077144	Gm22938	NA	NA	NA
ENSMUSG00000077146	Gm22939	NA	NA	NA
ENSMUSG00000077148	Gm22935	NA	NA	NA
ENSMUSG00000077149	Gm22934	NA	NA	NA
ENSMUSG00000077150	Gm24581	NA	NA	NA
ENSMUSG00000077152	Gm24579	NA	NA	NA
ENSMUSG00000077153	Gm24580	NA	NA	NA
ENSMUSG00000077155	Gm24582	NA	NA	NA
ENSMUSG00000077156	n-R5s90	NA	NA	NA
ENSMUSG00000077158	Gm24578	NA	NA	NA
ENSMUSG00000077160	Gm24118	NA	NA	NA
ENSMUSG00000077161	Gm24117	NA	NA	NA
ENSMUSG00000077163	Gm24116	NA	NA	NA
ENSMUSG00000077166	Gm24120	NA	NA	NA
ENSMUSG00000077167	Gm24119	NA	NA	NA
ENSMUSG00000077169	Gm25396	NA	NA	NA
ENSMUSG00000077171	Gm25761	NA	NA	NA
ENSMUSG00000077172	Gm25762	NA	NA	NA
ENSMUSG00000077174	Gm25757	NA	NA	NA
ENSMUSG00000077175	Gm25758	NA	NA	NA
ENSMUSG00000077176	Gm25759	NA	NA	NA
ENSMUSG00000077177	Gm25760	NA	NA	NA
ENSMUSG00000077178	Gm25756	NA	NA	NA
ENSMUSG00000077180	Gm25094	NA	NA	NA
ENSMUSG00000077181	Gm25093	NA	NA	NA
ENSMUSG00000077184	Gm25092	NA	NA	NA
ENSMUSG00000077185	Gm25091	NA	NA	NA
ENSMUSG00000077188	Gm25090	NA	NA	NA
ENSMUSG00000077190	Gm22269	NA	NA	NA
ENSMUSG00000077191	Snord64	NA	NA	NA
ENSMUSG00000077192	Snora17	NA	NA	NA
ENSMUSG00000077194	Gm23431	NA	NA	NA
ENSMUSG00000077196	Gm22267	NA	NA	NA
ENSMUSG00000077197	Gm22268	NA	NA	NA
ENSMUSG00000077199	Gm22266	NA	NA	NA
ENSMUSG00000077200	Gm25613	NA	NA	NA
ENSMUSG00000077201	Gm25614	NA	NA	NA
ENSMUSG00000077202	Gm25612	NA	NA	NA
ENSMUSG00000077204	Gm25610	NA	NA	NA
ENSMUSG00000077205	Gm25611	NA	NA	NA
ENSMUSG00000077207	Gm25609	NA	NA	NA
ENSMUSG00000077208	Gm25607	NA	NA	NA
ENSMUSG00000077209	Gm25608	NA	NA	NA
ENSMUSG00000077212	Snord69	NA	NA	NA
ENSMUSG00000077214	Gm23950	NA	NA	NA
ENSMUSG00000077215	Gm23949	NA	NA	NA
ENSMUSG00000077217	Gm23951	NA	NA	NA
ENSMUSG00000077218	Gm23948	NA	NA	NA
ENSMUSG00000077220	Snord78	NA	NA	NA
ENSMUSG00000077221	Snord67	NA	NA	NA
ENSMUSG00000077222	Gm22270	NA	NA	NA
ENSMUSG00000077223	Gm22271	NA	NA	NA
ENSMUSG00000077224	Gm23437	NA	NA	NA
ENSMUSG00000077227	Gm22272	NA	NA	NA
ENSMUSG00000077228	Gm22273	NA	NA	NA
ENSMUSG00000077230	Gm25097	NA	NA	NA
ENSMUSG00000077231	Gm25096	NA	NA	NA
ENSMUSG00000077235	Gm25095	NA	NA	NA
ENSMUSG00000077236	Gm22439	NA	NA	NA
ENSMUSG00000077237	Gm22438	NA	NA	NA
ENSMUSG00000077239	Snord66	NA	NA	NA
ENSMUSG00000077240	Gm23271	NA	NA	NA
ENSMUSG00000077241	Gm23272	NA	NA	NA
ENSMUSG00000077243	Gm23270	NA	NA	NA
ENSMUSG00000077244	Gm23274	NA	NA	NA
ENSMUSG00000077246	Gm23273	NA	NA	NA
ENSMUSG00000077248	Gm23275	NA	NA	NA
ENSMUSG00000077250	Gm26075	NA	NA	NA
ENSMUSG00000077251	Gm26074	NA	NA	NA
ENSMUSG00000077252	Gm26077	NA	NA	NA
ENSMUSG00000077253	Gm26076	NA	NA	NA
ENSMUSG00000077254	Gm26079	NA	NA	NA
ENSMUSG00000077255	Gm26078	NA	NA	NA
ENSMUSG00000077256	Gm26081	NA	NA	NA
ENSMUSG00000077257	Gm26080	NA	NA	NA
ENSMUSG00000077258	Gm26082	NA	NA	NA
ENSMUSG00000077259	Gm23979	NA	NA	NA
ENSMUSG00000077260	Gm24869	NA	NA	NA
ENSMUSG00000077261	Gm24431	NA	NA	NA
ENSMUSG00000077262	n-R5s165	NA	NA	NA
ENSMUSG00000077263	Gm24432	NA	NA	NA
ENSMUSG00000077264	Gm24429	NA	NA	NA
ENSMUSG00000077265	Gm24430	NA	NA	NA
ENSMUSG00000077268	Gm24433	NA	NA	NA
ENSMUSG00000077269	Gm24434	NA	NA	NA
ENSMUSG00000077270	Gm22782	NA	NA	NA
ENSMUSG00000077271	Gm22781	NA	NA	NA
ENSMUSG00000077272	Gm22780	NA	NA	NA
ENSMUSG00000077273	Gm22779	NA	NA	NA
ENSMUSG00000077274	Gm22786	NA	NA	NA
ENSMUSG00000077275	Gm22785	NA	NA	NA
ENSMUSG00000077276	Gm22784	NA	NA	NA
ENSMUSG00000077277	Gm22783	NA	NA	NA
ENSMUSG00000077278	Gm22778	NA	NA	NA
ENSMUSG00000077279	Gm22777	NA	NA	NA
ENSMUSG00000077280	Gm25764	NA	NA	NA
ENSMUSG00000077281	Gm26396	NA	NA	NA
ENSMUSG00000077282	Gm26395	NA	NA	NA
ENSMUSG00000077283	n-R5s158	NA	NA	NA
ENSMUSG00000077285	Gm26394	NA	NA	NA
ENSMUSG00000077287	Gm25763	NA	NA	NA
ENSMUSG00000077288	Gm25765	NA	NA	NA
ENSMUSG00000077289	Gm25766	NA	NA	NA
ENSMUSG00000077290	Gm25407	NA	NA	NA
ENSMUSG00000077291	Gm24124	NA	NA	NA
ENSMUSG00000077292	Gm25408	NA	NA	NA
ENSMUSG00000077293	Gm24125	NA	NA	NA
ENSMUSG00000077294	Gm24123	NA	NA	NA
ENSMUSG00000077295	Gm24122	NA	NA	NA
ENSMUSG00000077298	Gm24127	NA	NA	NA
ENSMUSG00000077299	Gm24126	NA	NA	NA
ENSMUSG00000077302	Gm22473	NA	NA	NA
ENSMUSG00000077303	Gm22472	NA	NA	NA
ENSMUSG00000077304	Gm22471	NA	NA	NA
ENSMUSG00000077305	Gm22470	NA	NA	NA
ENSMUSG00000077306	Gm22469	NA	NA	NA
ENSMUSG00000077309	n-R5s8	NA	NA	NA
ENSMUSG00000077312	Gm24170	NA	NA	NA
ENSMUSG00000077314	Gm24171	NA	NA	NA
ENSMUSG00000077315	Gm24172	NA	NA	NA
ENSMUSG00000077316	n-R5s171	NA	NA	NA
ENSMUSG00000077317	Gm25785	NA	NA	NA
ENSMUSG00000077318	Gm24173	NA	NA	NA
ENSMUSG00000077320	Gm22284	NA	NA	NA
ENSMUSG00000077323	Rnu11	NA	NA	NA
ENSMUSG00000077325	Gm25833	NA	NA	NA
ENSMUSG00000077327	Gm25938	NA	NA	NA
ENSMUSG00000077328	Gm25832	NA	NA	NA
ENSMUSG00000077332	Gm23014	NA	NA	NA
ENSMUSG00000077333	Gm23015	NA	NA	NA
ENSMUSG00000077334	Gm23013	NA	NA	NA
ENSMUSG00000077336	Gm23011	NA	NA	NA
ENSMUSG00000077337	Gm23012	NA	NA	NA
ENSMUSG00000077338	Gm23294	NA	NA	NA
ENSMUSG00000077339	Gm23010	NA	NA	NA
ENSMUSG00000077342	Gm24670	NA	NA	NA
ENSMUSG00000077344	Gm24326	NA	NA	NA
ENSMUSG00000077345	Snord70	NA	NA	NA
ENSMUSG00000077347	Gm24671	NA	NA	NA
ENSMUSG00000077348	Gm24665	NA	NA	NA
ENSMUSG00000077349	Gm24867	NA	NA	NA
ENSMUSG00000077350	n-R5s31	NA	NA	NA
ENSMUSG00000077351	Gm24350	NA	NA	NA
ENSMUSG00000077354	Gm26286	NA	NA	NA
ENSMUSG00000077356	Gm26288	NA	NA	NA
ENSMUSG00000077357	Gm26289	NA	NA	NA
ENSMUSG00000077358	Gm26293	NA	NA	NA
ENSMUSG00000077359	Gm25308	NA	NA	NA
ENSMUSG00000077360	Gm23482	NA	NA	NA
ENSMUSG00000077361	Gm23481	NA	NA	NA
ENSMUSG00000077366	Gm23484	NA	NA	NA
ENSMUSG00000077367	Gm23483	NA	NA	NA
ENSMUSG00000077368	Gm26273	NA	NA	NA
ENSMUSG00000077369	Gm23485	NA	NA	NA
ENSMUSG00000077376	Gm25167	NA	NA	NA
ENSMUSG00000077377	Gm25168	NA	NA	NA
ENSMUSG00000077378	Gm25169	NA	NA	NA
ENSMUSG00000077379	Gm25170	NA	NA	NA
ENSMUSG00000077380	Gm22661	NA	NA	NA
ENSMUSG00000077381	Gm22660	NA	NA	NA
ENSMUSG00000077382	n-R5s200	NA	NA	NA
ENSMUSG00000077383	Gm22659	NA	NA	NA
ENSMUSG00000077384	Gm22658	NA	NA	NA
ENSMUSG00000077385	Gm22657	NA	NA	NA
ENSMUSG00000077387	Gm22656	NA	NA	NA
ENSMUSG00000077391	Gm24336	NA	NA	NA
ENSMUSG00000077392	Gm24337	NA	NA	NA
ENSMUSG00000077393	Gm24338	NA	NA	NA
ENSMUSG00000077394	Gm24339	NA	NA	NA
ENSMUSG00000077396	Gm24340	NA	NA	NA
ENSMUSG00000077397	Gm24341	NA	NA	NA
ENSMUSG00000077398	Gm24334	NA	NA	NA
ENSMUSG00000077399	Gm24335	NA	NA	NA
ENSMUSG00000077400	Gm25417	NA	NA	NA
ENSMUSG00000077401	n-R5s82	NA	NA	NA
ENSMUSG00000077402	Gm25418	NA	NA	NA
ENSMUSG00000077403	Gm25419	NA	NA	NA
ENSMUSG00000077404	Gm25420	NA	NA	NA
ENSMUSG00000077406	Gm25421	NA	NA	NA
ENSMUSG00000077407	Gm25422	NA	NA	NA
ENSMUSG00000077408	Gm25415	NA	NA	NA
ENSMUSG00000077409	Gm25416	NA	NA	NA
ENSMUSG00000077410	Gm23750	NA	NA	NA
ENSMUSG00000077411	Gm23749	NA	NA	NA
ENSMUSG00000077413	Gm23389	NA	NA	NA
ENSMUSG00000077415	Gm23748	NA	NA	NA
ENSMUSG00000077416	Gm23747	NA	NA	NA
ENSMUSG00000077417	Gm23746	NA	NA	NA
ENSMUSG00000077418	Gm23745	NA	NA	NA
ENSMUSG00000077419	Gm23744	NA	NA	NA
ENSMUSG00000077420	Gm24282	NA	NA	NA
ENSMUSG00000077421	Gm24283	NA	NA	NA
ENSMUSG00000077422	Gm24281	NA	NA	NA
ENSMUSG00000077424	Gm24279	NA	NA	NA
ENSMUSG00000077425	Gm24280	NA	NA	NA
ENSMUSG00000077426	Gm26387	NA	NA	NA
ENSMUSG00000077427	Gm24278	NA	NA	NA
ENSMUSG00000077428	Gm24284	NA	NA	NA
ENSMUSG00000077430	Gm22592	NA	NA	NA
ENSMUSG00000077431	Gm22591	NA	NA	NA
ENSMUSG00000077433	Gm22593	NA	NA	NA
ENSMUSG00000077435	Gm22590	NA	NA	NA
ENSMUSG00000077437	n-R5s178	NA	NA	NA
ENSMUSG00000077438	Gm22595	NA	NA	NA
ENSMUSG00000077439	Gm22594	NA	NA	NA
ENSMUSG00000077440	Gm23130	NA	NA	NA
ENSMUSG00000077441	Gm23131	NA	NA	NA
ENSMUSG00000077442	Gm23132	NA	NA	NA
ENSMUSG00000077443	Gm23133	NA	NA	NA
ENSMUSG00000077445	Gm23128	NA	NA	NA
ENSMUSG00000077447	Gm23129	NA	NA	NA
ENSMUSG00000077448	Gm23126	NA	NA	NA
ENSMUSG00000077449	Gm23127	NA	NA	NA
ENSMUSG00000077451	Gm25916	NA	NA	NA
ENSMUSG00000077453	Gm25915	NA	NA	NA
ENSMUSG00000077454	Gm25918	NA	NA	NA
ENSMUSG00000077455	Gm25917	NA	NA	NA
ENSMUSG00000077456	Gm22927	NA	NA	NA
ENSMUSG00000077457	Snord65	NA	NA	NA
ENSMUSG00000077459	Gm25919	NA	NA	NA
ENSMUSG00000077460	Gm26419	NA	NA	NA
ENSMUSG00000077461	Gm26420	NA	NA	NA
ENSMUSG00000077462	Gm26417	NA	NA	NA
ENSMUSG00000077463	Gm26418	NA	NA	NA
ENSMUSG00000077464	Gm26422	NA	NA	NA
ENSMUSG00000077465	Gm26423	NA	NA	NA
ENSMUSG00000077467	Gm26421	NA	NA	NA
ENSMUSG00000077468	Gm26416	NA	NA	NA
ENSMUSG00000077469	Gm25922	NA	NA	NA
ENSMUSG00000077470	Gm24789	NA	NA	NA
ENSMUSG00000077471	Gm24788	NA	NA	NA
ENSMUSG00000077472	Gm24791	NA	NA	NA
ENSMUSG00000077473	Gm24790	NA	NA	NA
ENSMUSG00000077474	Gm24792	NA	NA	NA
ENSMUSG00000077476	Gm24794	NA	NA	NA
ENSMUSG00000077477	Gm24793	NA	NA	NA
ENSMUSG00000077480	Gm23439	NA	NA	NA
ENSMUSG00000077481	Gm25272	NA	NA	NA
ENSMUSG00000077483	Gm25273	NA	NA	NA
ENSMUSG00000077484	Gm25274	NA	NA	NA
ENSMUSG00000077485	Gm25275	NA	NA	NA
ENSMUSG00000077487	Gm23440	NA	NA	NA
ENSMUSG00000077488	Gm25276	NA	NA	NA
ENSMUSG00000077492	Gm23596	NA	NA	NA
ENSMUSG00000077494	Gm23595	NA	NA	NA
ENSMUSG00000077495	Gm23594	NA	NA	NA
ENSMUSG00000077497	Gm23593	NA	NA	NA
ENSMUSG00000077499	Gm23604	NA	NA	NA
ENSMUSG00000077501	Gm24230	NA	NA	NA
ENSMUSG00000077502	Gm24232	NA	NA	NA
ENSMUSG00000077503	Gm24231	NA	NA	NA
ENSMUSG00000077504	Gm24234	NA	NA	NA
ENSMUSG00000077505	Gm24233	NA	NA	NA
ENSMUSG00000077506	Scarna9	NA	NA	NA
ENSMUSG00000077507	Gm24235	NA	NA	NA
ENSMUSG00000077511	Gm25875	NA	NA	NA
ENSMUSG00000077514	Gm25877	NA	NA	NA
ENSMUSG00000077515	Gm25878	NA	NA	NA
ENSMUSG00000077516	n-R5s219	NA	NA	NA
ENSMUSG00000077517	Gm25876	NA	NA	NA
ENSMUSG00000077518	Gm25879	NA	NA	NA
ENSMUSG00000077519	Gm25880	NA	NA	NA
ENSMUSG00000077521	Gm25378	NA	NA	NA
ENSMUSG00000077522	Gm25377	NA	NA	NA
ENSMUSG00000077524	n-R5s67	NA	NA	NA
ENSMUSG00000077526	Gm25379	NA	NA	NA
ENSMUSG00000077527	Gm25506	NA	NA	NA
ENSMUSG00000077528	Gm25376	NA	NA	NA
ENSMUSG00000077535	Gm22543	NA	NA	NA
ENSMUSG00000077537	Gm22544	NA	NA	NA
ENSMUSG00000077538	Gm22545	NA	NA	NA
ENSMUSG00000077539	Gm22546	NA	NA	NA
ENSMUSG00000077541	Gm22021	NA	NA	NA
ENSMUSG00000077542	Gm22023	NA	NA	NA
ENSMUSG00000077543	Gm22022	NA	NA	NA
ENSMUSG00000077545	Gm22018	NA	NA	NA
ENSMUSG00000077546	Gm22020	NA	NA	NA
ENSMUSG00000077547	Gm22019	NA	NA	NA
ENSMUSG00000077549	Snord71	NA	NA	NA
ENSMUSG00000077552	Gm23709	NA	NA	NA
ENSMUSG00000077553	Gm23176	NA	NA	NA
ENSMUSG00000077554	Gm23707	NA	NA	NA
ENSMUSG00000077555	Gm23708	NA	NA	NA
ENSMUSG00000077557	Gm23706	NA	NA	NA
ENSMUSG00000077558	Gm23705	NA	NA	NA
ENSMUSG00000077559	Gm23175	NA	NA	NA
ENSMUSG00000077561	Gm24607	NA	NA	NA
ENSMUSG00000077562	Gm23203	NA	NA	NA
ENSMUSG00000077563	Snora68	NA	NA	NA
ENSMUSG00000077564	Gm23202	NA	NA	NA
ENSMUSG00000077565	Gm23201	NA	NA	NA
ENSMUSG00000077567	Gm23200	NA	NA	NA
ENSMUSG00000077569	Gm24608	NA	NA	NA
ENSMUSG00000077571	Snora36b	NA	NA	NA
ENSMUSG00000077572	Gm24886	NA	NA	NA
ENSMUSG00000077574	Gm24887	NA	NA	NA
ENSMUSG00000077575	Gm24888	NA	NA	NA
ENSMUSG00000077576	Gm24889	NA	NA	NA
ENSMUSG00000077577	Gm24890	NA	NA	NA
ENSMUSG00000077578	Gm25631	NA	NA	NA
ENSMUSG00000077579	Gm24891	NA	NA	NA
ENSMUSG00000077581	Gm24373	NA	NA	NA
ENSMUSG00000077582	Gm24374	NA	NA	NA
ENSMUSG00000077585	Gm24375	NA	NA	NA
ENSMUSG00000077586	Gm24377	NA	NA	NA
ENSMUSG00000077587	Gm24376	NA	NA	NA
ENSMUSG00000077588	Gm24372	NA	NA	NA
ENSMUSG00000077590	Gm26015	NA	NA	NA
ENSMUSG00000077591	Gm26016	NA	NA	NA
ENSMUSG00000077592	Gm26013	NA	NA	NA
ENSMUSG00000077593	Gm26014	NA	NA	NA
ENSMUSG00000077594	Gm26018	NA	NA	NA
ENSMUSG00000077595	Gm26019	NA	NA	NA
ENSMUSG00000077597	Gm26017	NA	NA	NA
ENSMUSG00000077598	Gm26011	NA	NA	NA
ENSMUSG00000077599	Gm26012	NA	NA	NA
ENSMUSG00000077601	Gm22674	NA	NA	NA
ENSMUSG00000077602	Gm22672	NA	NA	NA
ENSMUSG00000077603	Gm22673	NA	NA	NA
ENSMUSG00000077604	Snord1b	NA	NA	NA
ENSMUSG00000077607	Gm25803	NA	NA	NA
ENSMUSG00000077608	Gm22671	NA	NA	NA
ENSMUSG00000077609	Gm25795	NA	NA	NA
ENSMUSG00000077611	Gm23946	NA	NA	NA
ENSMUSG00000077612	Gm25498	NA	NA	NA
ENSMUSG00000077613	Gm25497	NA	NA	NA
ENSMUSG00000077614	Gm25500	NA	NA	NA
ENSMUSG00000077615	Gm25499	NA	NA	NA
ENSMUSG00000077616	Gm25502	NA	NA	NA
ENSMUSG00000077617	Gm25501	NA	NA	NA
ENSMUSG00000077618	Gm25496	NA	NA	NA
ENSMUSG00000077619	Gm25495	NA	NA	NA
ENSMUSG00000077620	n-R5s9	NA	NA	NA
ENSMUSG00000077621	Gm23772	NA	NA	NA
ENSMUSG00000077622	Gm23836	NA	NA	NA
ENSMUSG00000077624	Gm23834	NA	NA	NA
ENSMUSG00000077625	Snord4a	NA	NA	NA
ENSMUSG00000077627	Gm23835	NA	NA	NA
ENSMUSG00000077628	Gm23768	NA	NA	NA
ENSMUSG00000077629	Gm23769	NA	NA	NA
ENSMUSG00000077630	Gm22149	NA	NA	NA
ENSMUSG00000077633	Gm22148	NA	NA	NA
ENSMUSG00000077635	Gm22150	NA	NA	NA
ENSMUSG00000077639	Gm22772	NA	NA	NA
ENSMUSG00000077640	Gm24986	NA	NA	NA
ENSMUSG00000077641	Gm24987	NA	NA	NA
ENSMUSG00000077642	Gm24984	NA	NA	NA
ENSMUSG00000077643	Gm24985	NA	NA	NA
ENSMUSG00000077644	Gm24982	NA	NA	NA
ENSMUSG00000077645	Gm24983	NA	NA	NA
ENSMUSG00000077647	Gm24981	NA	NA	NA
ENSMUSG00000077648	Gm24988	NA	NA	NA
ENSMUSG00000077649	Gm24989	NA	NA	NA
ENSMUSG00000077650	Gm23320	NA	NA	NA
ENSMUSG00000077652	Gm23322	NA	NA	NA
ENSMUSG00000077653	Gm23321	NA	NA	NA
ENSMUSG00000077655	Gm23319	NA	NA	NA
ENSMUSG00000077659	Gm23323	NA	NA	NA
ENSMUSG00000077660	Gm24257	NA	NA	NA
ENSMUSG00000077661	n-R5s51	NA	NA	NA
ENSMUSG00000077663	Gm26144	NA	NA	NA
ENSMUSG00000077664	Gm26145	NA	NA	NA
ENSMUSG00000077666	Gm26146	NA	NA	NA
ENSMUSG00000077667	Gm26147	NA	NA	NA
ENSMUSG00000077668	Gm26143	NA	NA	NA
ENSMUSG00000077669	Gm24255	NA	NA	NA
ENSMUSG00000077671	Gm24473	NA	NA	NA
ENSMUSG00000077672	Gm24472	NA	NA	NA
ENSMUSG00000077673	Gm24471	NA	NA	NA
ENSMUSG00000077674	Gm24470	NA	NA	NA
ENSMUSG00000077675	Gm24469	NA	NA	NA
ENSMUSG00000077677	Gm24468	NA	NA	NA
ENSMUSG00000077678	Gm24318	NA	NA	NA
ENSMUSG00000077680	Gm22495	NA	NA	NA
ENSMUSG00000077681	Gm22496	NA	NA	NA
ENSMUSG00000077682	Gm22493	NA	NA	NA
ENSMUSG00000077683	Gm22494	NA	NA	NA
ENSMUSG00000077685	Gm22498	NA	NA	NA
ENSMUSG00000077687	Gm22497	NA	NA	NA
ENSMUSG00000077689	Gm22499	NA	NA	NA
ENSMUSG00000077691	Gm25344	NA	NA	NA
ENSMUSG00000077693	Gm25345	NA	NA	NA
ENSMUSG00000077696	n-R5s172	NA	NA	NA
ENSMUSG00000077697	Gm25346	NA	NA	NA
ENSMUSG00000077698	Snord12	NA	NA	NA
ENSMUSG00000077700	Gm24069	NA	NA	NA
ENSMUSG00000077701	Gm24068	NA	NA	NA
ENSMUSG00000077702	Gm24067	NA	NA	NA
ENSMUSG00000077703	Gm24066	NA	NA	NA
ENSMUSG00000077704	Snord89	NA	NA	NA
ENSMUSG00000077705	n-R5s202	NA	NA	NA
ENSMUSG00000077706	n-R5s72	NA	NA	NA
ENSMUSG00000077707	Gm24070	NA	NA	NA
ENSMUSG00000077708	Gm24071	NA	NA	NA
ENSMUSG00000077709	Snora64	NA	NA	NA
ENSMUSG00000077710	Gm25727	NA	NA	NA
ENSMUSG00000077711	AF357399	NA	NA	NA
ENSMUSG00000077713	Gm25728	NA	NA	NA
ENSMUSG00000077714	Snord17	NA	NA	NA
ENSMUSG00000077716	Gm25725	NA	NA	NA
ENSMUSG00000077717	Gm25726	NA	NA	NA
ENSMUSG00000077718	Gm25723	NA	NA	NA
ENSMUSG00000077719	Gm25724	NA	NA	NA
ENSMUSG00000077726	Gm22900	NA	NA	NA
ENSMUSG00000077728	Gm22899	NA	NA	NA
ENSMUSG00000077730	Gm23609	NA	NA	NA
ENSMUSG00000077733	Gm23608	NA	NA	NA
ENSMUSG00000077734	Snord83b	NA	NA	NA
ENSMUSG00000077735	Gm24556	NA	NA	NA
ENSMUSG00000077736	Gm24555	NA	NA	NA
ENSMUSG00000077737	Snord72	NA	NA	NA
ENSMUSG00000077738	Gm23607	NA	NA	NA
ENSMUSG00000077741	Gm26344	NA	NA	NA
ENSMUSG00000077743	n-R5s16	NA	NA	NA
ENSMUSG00000077744	Gm26343	NA	NA	NA
ENSMUSG00000077745	Gm26342	NA	NA	NA
ENSMUSG00000077749	Gm26341	NA	NA	NA
ENSMUSG00000077750	Gm23529	NA	NA	NA
ENSMUSG00000077752	Gm23530	NA	NA	NA
ENSMUSG00000077755	Gm23531	NA	NA	NA
ENSMUSG00000077756	Snord90	NA	NA	NA
ENSMUSG00000077757	Gm23532	NA	NA	NA
ENSMUSG00000077758	Gm23527	NA	NA	NA
ENSMUSG00000077759	Gm23528	NA	NA	NA
ENSMUSG00000077761	Gm25214	NA	NA	NA
ENSMUSG00000077767	Snora35	NA	NA	NA
ENSMUSG00000077768	Gm25216	NA	NA	NA
ENSMUSG00000077769	Gm25215	NA	NA	NA
ENSMUSG00000077771	Gm22374	NA	NA	NA
ENSMUSG00000077772	Gm22373	NA	NA	NA
ENSMUSG00000077776	Gm22371	NA	NA	NA
ENSMUSG00000077777	Gm22372	NA	NA	NA
ENSMUSG00000077780	Gm24161	NA	NA	NA
ENSMUSG00000077782	Gm24160	NA	NA	NA
ENSMUSG00000077783	Gm23907	NA	NA	NA
ENSMUSG00000077784	Gm23911	NA	NA	NA
ENSMUSG00000077785	Gm23910	NA	NA	NA
ENSMUSG00000077786	Gm23909	NA	NA	NA
ENSMUSG00000077787	Gm23908	NA	NA	NA
ENSMUSG00000077789	n-R5s26	NA	NA	NA
ENSMUSG00000077791	Gm25563	NA	NA	NA
ENSMUSG00000077792	Gm25564	NA	NA	NA
ENSMUSG00000077793	Gm25565	NA	NA	NA
ENSMUSG00000077794	Gm25560	NA	NA	NA
ENSMUSG00000077795	Gm25561	NA	NA	NA
ENSMUSG00000077796	Gm25562	NA	NA	NA
ENSMUSG00000077797	Snord19	NA	NA	NA
ENSMUSG00000077799	Gm25148	NA	NA	NA
ENSMUSG00000077802	n-R5s52	NA	NA	NA
ENSMUSG00000077804	Gm24403	NA	NA	NA
ENSMUSG00000077807	NA	NA	NA	NA
ENSMUSG00000077812	NA	NA	NA	NA
ENSMUSG00000077815	Mir290a	NA	NA	NA
ENSMUSG00000077816	NA	NA	NA	NA
ENSMUSG00000077821	Gm27450	NA	NA	NA
ENSMUSG00000077829	Gm23237	NA	NA	NA
ENSMUSG00000077830	Gm26050	NA	NA	NA
ENSMUSG00000077832	Gm26051	NA	NA	NA
ENSMUSG00000077834	Mir669d	NA	NA	NA
ENSMUSG00000077836	Gm26052	NA	NA	NA
ENSMUSG00000077839	NA	NA	NA	NA
ENSMUSG00000077841	NA	NA	NA	NA
ENSMUSG00000077844	Gm22231	NA	NA	NA
ENSMUSG00000077846	Gm22232	NA	NA	NA
ENSMUSG00000077847	Mir105	NA	NA	NA
ENSMUSG00000077851	Mir876	NA	NA	NA
ENSMUSG00000077852	NA	NA	NA	NA
ENSMUSG00000077857	Gm25061	NA	NA	NA
ENSMUSG00000077858	Gm25063	NA	NA	NA
ENSMUSG00000077860	NA	NA	NA	NA
ENSMUSG00000077863	NA	NA	NA	NA
ENSMUSG00000077869	Mir344e	NA	NA	NA
ENSMUSG00000077870	NA	NA	NA	NA
ENSMUSG00000077872	Mir878	NA	NA	NA
ENSMUSG00000077876	NA	NA	NA	NA
ENSMUSG00000077879	Gm23912	NA	NA	NA
ENSMUSG00000077881	Mir882	NA	NA	NA
ENSMUSG00000077884	Gm24557	NA	NA	NA
ENSMUSG00000077886	Mir295	NA	NA	NA
ENSMUSG00000077890	Mir875	NA	NA	NA
ENSMUSG00000077892	Gm22901	NA	NA	NA
ENSMUSG00000077896	Mir879	NA	NA	NA
ENSMUSG00000077897	Mir511	NA	NA	NA
ENSMUSG00000077902	Gm25787	NA	NA	NA
ENSMUSG00000077903	Mir294	NA	NA	NA
ENSMUSG00000077921	Mir872	NA	NA	NA
ENSMUSG00000077923	NA	NA	NA	NA
ENSMUSG00000077925	Mir453	NA	NA	NA
ENSMUSG00000077928	Mir208b	NA	NA	NA
ENSMUSG00000077931	Mir877	NA	NA	NA
ENSMUSG00000077938	Gm24132	NA	NA	NA
ENSMUSG00000077939	Gm24133	NA	NA	NA
ENSMUSG00000077941	Mir466h	NA	NA	NA
ENSMUSG00000077948	Gm23438	NA	NA	NA
ENSMUSG00000077954	Mir297a-4	NA	NA	NA
ENSMUSG00000077962	Mir874	NA	NA	NA
ENSMUSG00000077964	NA	NA	NA	NA
ENSMUSG00000077965	Gm24605	NA	NA	NA
ENSMUSG00000077966	NA	NA	NA	NA
ENSMUSG00000077967	NA	NA	NA	NA
ENSMUSG00000077971	Gm26259	NA	NA	NA
ENSMUSG00000077972	Mir466f-1	NA	NA	NA
ENSMUSG00000077973	NA	NA	NA	NA
ENSMUSG00000077976	NA	NA	NA	NA
ENSMUSG00000077980	Mir654	NA	NA	NA
ENSMUSG00000077981	Mir466f-3	NA	NA	NA
ENSMUSG00000077991	Mir466n	NA	NA	NA
ENSMUSG00000077995	NA	NA	NA	NA
ENSMUSG00000077996	Mir190b	NA	NA	NA
ENSMUSG00000077998	Mir466f-2	NA	NA	NA
ENSMUSG00000077999	NA	NA	NA	NA
ENSMUSG00000078002	Mir880	NA	NA	NA
ENSMUSG00000078006	Gm26301	NA	NA	NA
ENSMUSG00000078008	Mir291a	NA	NA	NA
ENSMUSG00000078010	NA	NA	NA	NA
ENSMUSG00000078012	NA	NA	NA	NA
ENSMUSG00000078017	Mir883a	NA	NA	NA
ENSMUSG00000078020	NA	NA	NA	NA
ENSMUSG00000078024	Mir883b	NA	NA	NA
ENSMUSG00000078025	Mir466g	NA	NA	NA
ENSMUSG00000078026	Mir466o	NA	NA	NA
ENSMUSG00000078027	Mir449b	NA	NA	NA
ENSMUSG00000078031	Mir466d	NA	NA	NA
ENSMUSG00000078032	Mir291b	NA	NA	NA
ENSMUSG00000078034	Gm24683	NA	NA	NA
ENSMUSG00000078035	Mir293	NA	NA	NA
ENSMUSG00000078036	NA	NA	NA	NA
ENSMUSG00000078038	Mir881	NA	NA	NA
ENSMUSG00000078041	Mir292	NA	NA	NA
ENSMUSG00000078042	Gm24855	NA	NA	NA
ENSMUSG00000078057	Mir873a	NA	NA	NA
ENSMUSG00000078060	Mir466l	NA	NA	NA
ENSMUSG00000078061	Gm22824	NA	NA	NA
ENSMUSG00000078062	NA	NA	NA	NA
ENSMUSG00000078080	Olfr585	NA	NA	NA
ENSMUSG00000078091	Gm10912	NA	NA	NA
ENSMUSG00000078097	Gm10913	NA	NA	NA
ENSMUSG00000078116	Olfr828	NA	NA	NA
ENSMUSG00000078118	Olfr483	NA	NA	NA
ENSMUSG00000078122	F630028O10Rik	NA	NA	NA
ENSMUSG00000078123	Gm5071	NA	NA	NA
ENSMUSG00000078125	Gm10916	NA	NA	NA
ENSMUSG00000078127	Fam170b	NA	NA	NA
ENSMUSG00000078128	Gm2178	NA	NA	NA
ENSMUSG00000078129	Actl10	NA	NA	NA
ENSMUSG00000078130	Gm11555	NA	NA	NA
ENSMUSG00000078131	Krtap1-3	NA	NA	NA
ENSMUSG00000078132	Gm11939	NA	NA	NA
ENSMUSG00000078141	Gm2399	NA	NA	NA
ENSMUSG00000078144	Capns2	NA	NA	NA
ENSMUSG00000078160	Gm16503	NA	NA	NA
ENSMUSG00000078169	NA	NA	NA	NA
ENSMUSG00000078177	Gm4877	NA	NA	NA
ENSMUSG00000078179	Rnf148	NA	NA	NA
ENSMUSG00000078182	Gm6083	NA	NA	NA
ENSMUSG00000078186	NA	NA	NA	NA
ENSMUSG00000078187	NA	NA	NA	NA
ENSMUSG00000078190	Dnm3os	NA	NA	NA
ENSMUSG00000078197	Gm17374	NA	NA	NA
ENSMUSG00000078198	Olfr364-ps1	NA	NA	NA
ENSMUSG00000078206	Fthl17d	NA	NA	NA
ENSMUSG00000078208	Fthl17b	NA	NA	NA
ENSMUSG00000078210	Gm5924	NA	NA	NA
ENSMUSG00000078212	Gm3757	NA	NA	NA
ENSMUSG00000078213	Btbd35f4	NA	NA	NA
ENSMUSG00000078214	Gm5925	NA	NA	NA
ENSMUSG00000078218	Btbd35f3	NA	NA	NA
ENSMUSG00000078240	Gm3550	NA	NA	NA
ENSMUSG00000078251	Gm16487	NA	NA	NA
ENSMUSG00000078252	Krtap17-1	NA	NA	NA
ENSMUSG00000078253	Krtap16-1	NA	NA	NA
ENSMUSG00000078254	Krtap29-1	NA	NA	NA
ENSMUSG00000078255	Krtap9-5	NA	NA	NA
ENSMUSG00000078256	Gm11565	NA	NA	NA
ENSMUSG00000078257	2300003K06Rik	NA	NA	NA
ENSMUSG00000078258	Gm11564	NA	NA	NA
ENSMUSG00000078259	Gm11554	NA	NA	NA
ENSMUSG00000078260	Gm11569	NA	NA	NA
ENSMUSG00000078261	Gm11596	NA	NA	NA
ENSMUSG00000078262	Krtap4-9	NA	NA	NA
ENSMUSG00000078263	Gm14188	NA	NA	NA
ENSMUSG00000078269	Gm14180	NA	NA	NA
ENSMUSG00000078270	Gm14193	NA	NA	NA
ENSMUSG00000078276	Gm14190	NA	NA	NA
ENSMUSG00000078280	Tas2r122	NA	NA	NA
ENSMUSG00000078306	NA	NA	NA	NA
ENSMUSG00000078308	Gm47854	NA	NA	NA
ENSMUSG00000078314	Gm14762	NA	NA	NA
ENSMUSG00000078315	Fam47c	NA	NA	NA
ENSMUSG00000078320	Tex13c1	NA	NA	NA
ENSMUSG00000078324	Btbd35f14	NA	NA	NA
ENSMUSG00000078346	H2al1n	NA	NA	NA
ENSMUSG00000078353	NA	NA	NA	NA
ENSMUSG00000078354	Ifna2	NA	NA	NA
ENSMUSG00000078355	Ifna16	NA	NA	NA
ENSMUSG00000078365	Mos	NA	NA	NA
ENSMUSG00000078380	Gm6096	NA	NA	NA
ENSMUSG00000078384	NA	NA	NA	NA
ENSMUSG00000078420	Olfr141	NA	NA	NA
ENSMUSG00000078430	Gm10936	NA	NA	NA
ENSMUSG00000078439	Smim24	NA	NA	NA
ENSMUSG00000078452	Raet1d	NA	NA	NA
ENSMUSG00000078481	Gm10944	NA	NA	NA
ENSMUSG00000078485	Plekhn1	NA	NA	NA
ENSMUSG00000078487	Ankrd65	NA	NA	NA
ENSMUSG00000078488	Gm10945	NA	NA	NA
ENSMUSG00000078490	Cfap74	NA	NA	NA
ENSMUSG00000078491	Gm13090	NA	NA	NA
ENSMUSG00000078492	1700045H11Rik	NA	NA	NA
ENSMUSG00000078493	NA	NA	NA	NA
ENSMUSG00000078494	Gm13201	NA	NA	NA
ENSMUSG00000078497	Zfp978	NA	NA	NA
ENSMUSG00000078498	Zfp988	NA	NA	NA
ENSMUSG00000078500	Zfp986	NA	NA	NA
ENSMUSG00000078503	Zfp990	NA	NA	NA
ENSMUSG00000078504	Gm438	NA	NA	NA
ENSMUSG00000078505	Gm436	NA	NA	NA
ENSMUSG00000078506	Gm13124	NA	NA	NA
ENSMUSG00000078507	Aadacl3	NA	NA	NA
ENSMUSG00000078508	Gm13128	NA	NA	NA
ENSMUSG00000078509	Pramef17	NA	NA	NA
ENSMUSG00000078510	Gm13101	NA	NA	NA
ENSMUSG00000078511	Pramef25	NA	NA	NA
ENSMUSG00000078512	Pramef6	NA	NA	NA
ENSMUSG00000078513	Gm13088	NA	NA	NA
ENSMUSG00000078518	Gm13030	NA	NA	NA
ENSMUSG00000078519	2310026L22Rik	NA	NA	NA
ENSMUSG00000078520	Cela3a	NA	NA	NA
ENSMUSG00000078521	Aunip	NA	NA	NA
ENSMUSG00000078528	Gm17068	NA	NA	NA
ENSMUSG00000078531	Gm831	NA	NA	NA
ENSMUSG00000078537	B020031M17Rik	NA	NA	NA
ENSMUSG00000078554	Fam229a	NA	NA	NA
ENSMUSG00000078561	NA	NA	NA	NA
ENSMUSG00000078575	Gm12887	NA	NA	NA
ENSMUSG00000078576	Gm12886	NA	NA	NA
ENSMUSG00000078577	Tmco2	NA	NA	NA
ENSMUSG00000078582	NA	NA	NA	NA
ENSMUSG00000078586	Gm11735	NA	NA	NA
ENSMUSG00000078590	Gm10959	NA	NA	NA
ENSMUSG00000078593	1700042G07Rik	NA	NA	NA
ENSMUSG00000078597	Cyp4a12b	NA	NA	NA
ENSMUSG00000078598	Skint5	NA	NA	NA
ENSMUSG00000078599	Skint8	NA	NA	NA
ENSMUSG00000078600	1700092K14Rik	NA	NA	NA
ENSMUSG00000078601	Gm12525	NA	NA	NA
ENSMUSG00000078604	Gm10961	NA	NA	NA
ENSMUSG00000078605	E030025P04Rik	NA	NA	NA
ENSMUSG00000078616	Trim30c	NA	NA	NA
ENSMUSG00000078618	4930456L15Rik	NA	NA	NA
ENSMUSG00000078620	Gm10964	NA	NA	NA
ENSMUSG00000078621	Hbb-bh2	NA	NA	NA
ENSMUSG00000078624	Olfr613	NA	NA	NA
ENSMUSG00000078625	Gm12789	NA	NA	NA
ENSMUSG00000078626	Gm12790	NA	NA	NA
ENSMUSG00000078632	Lrrc37a	NA	NA	NA
ENSMUSG00000078635	1700028N14Rik	NA	NA	NA
ENSMUSG00000078648	Gm17546	NA	NA	NA
ENSMUSG00000078650	G6pc	NA	NA	NA
ENSMUSG00000078655	Gm10972	NA	NA	NA
ENSMUSG00000078657	Crnn	NA	NA	NA
ENSMUSG00000078658	NA	NA	NA	NA
ENSMUSG00000078668	Gm11595	NA	NA	NA
ENSMUSG00000078672	Mup20	NA	NA	NA
ENSMUSG00000078673	Mup19	NA	NA	NA
ENSMUSG00000078674	Mup18	NA	NA	NA
ENSMUSG00000078675	Mup16	NA	NA	NA
ENSMUSG00000078677	Gm10974	NA	NA	NA
ENSMUSG00000078680	Mup10	NA	NA	NA
ENSMUSG00000078683	Mup1	NA	NA	NA
ENSMUSG00000078685	Mup-ps4	NA	NA	NA
ENSMUSG00000078686	Mup9	NA	NA	NA
ENSMUSG00000078687	Mup8	NA	NA	NA
ENSMUSG00000078688	Mup2	NA	NA	NA
ENSMUSG00000078689	Mup6	NA	NA	NA
ENSMUSG00000078691	Gm6821	NA	NA	NA
ENSMUSG00000078698	Mrgpra3	NA	NA	NA
ENSMUSG00000078706	Gm53	NA	NA	NA
ENSMUSG00000078737	Gm2128	NA	NA	NA
ENSMUSG00000078742	Gm10985	NA	NA	NA
ENSMUSG00000078752	Scgb1b30	NA	NA	NA
ENSMUSG00000078753	Scgb1b24	NA	NA	NA
ENSMUSG00000078754	Scgb2b3	NA	NA	NA
ENSMUSG00000078757	Scgb1b29	NA	NA	NA
ENSMUSG00000078759	Scgb1b7	NA	NA	NA
ENSMUSG00000078763	Slfn1	NA	NA	NA
ENSMUSG00000078773	Rad54b	NA	NA	NA
ENSMUSG00000078780	Gm5150	NA	NA	NA
ENSMUSG00000078783	Gm9733	NA	NA	NA
ENSMUSG00000078793	Gm5155	NA	NA	NA
ENSMUSG00000078795	Ceacam15	NA	NA	NA
ENSMUSG00000078796	Zfp541	NA	NA	NA
ENSMUSG00000078798	Sult2a1	NA	NA	NA
ENSMUSG00000078799	Sult2a5	NA	NA	NA
ENSMUSG00000078800	Bsph2	NA	NA	NA
ENSMUSG00000078808	Vmn1r58	NA	NA	NA
ENSMUSG00000078810	Gp6	NA	NA	NA
ENSMUSG00000078817	Nlrp12	NA	NA	NA
ENSMUSG00000078838	Gm17382	NA	NA	NA
ENSMUSG00000078840	Gm10999	NA	NA	NA
ENSMUSG00000078847	Gm6746	NA	NA	NA
ENSMUSG00000078850	Gm2348	NA	NA	NA
ENSMUSG00000078865	Gm14406	NA	NA	NA
ENSMUSG00000078869	Gm14409	NA	NA	NA
ENSMUSG00000078876	Gm14408	NA	NA	NA
ENSMUSG00000078895	Gm11009	NA	NA	NA
ENSMUSG00000078906	Gm14444	NA	NA	NA
ENSMUSG00000078912	Gm11011	NA	NA	NA
ENSMUSG00000078917	Gm11281	NA	NA	NA
ENSMUSG00000078920	Ifi47	NA	NA	NA
ENSMUSG00000078924	Gm12169	NA	NA	NA
ENSMUSG00000078925	D030018L15Rik	NA	NA	NA
ENSMUSG00000078926	Cdc20b	NA	NA	NA
ENSMUSG00000078932	CN725425	NA	NA	NA
ENSMUSG00000078934	9230113P08Rik	NA	NA	NA
ENSMUSG00000078935	1700025C18Rik	NA	NA	NA
ENSMUSG00000078938	Syce3	NA	NA	NA
ENSMUSG00000078940	Wfdc11	NA	NA	NA
ENSMUSG00000078942	Naip6	NA	NA	NA
ENSMUSG00000078945	Naip2	NA	NA	NA
ENSMUSG00000078949	R3hdml	NA	NA	NA
ENSMUSG00000078952	Lncenc1	NA	NA	NA
ENSMUSG00000078953	Gm11020	NA	NA	NA
ENSMUSG00000078954	Arhgap8	NA	NA	NA
ENSMUSG00000078955	Gm14222	NA	NA	NA
ENSMUSG00000078956	Gm14221	NA	NA	NA
ENSMUSG00000078957	1700060C20Rik	NA	NA	NA
ENSMUSG00000078962	4932414J04Rik	NA	NA	NA
ENSMUSG00000078964	Ces1b	NA	NA	NA
ENSMUSG00000078972	Gm15557	NA	NA	NA
ENSMUSG00000078982	Gm11025	NA	NA	NA
ENSMUSG00000078984	Gm11027	NA	NA	NA
ENSMUSG00000078991	NA	NA	NA	NA
ENSMUSG00000078998	Bpifa6	NA	NA	NA
ENSMUSG00000079000	Dnmt3bos	NA	NA	NA
ENSMUSG00000079001	4930404H24Rik	NA	NA	NA
ENSMUSG00000079005	Gm14147	NA	NA	NA
ENSMUSG00000079006	Gm14151	NA	NA	NA
ENSMUSG00000079007	Tcl1b4	NA	NA	NA
ENSMUSG00000079008	Gm14124	NA	NA	NA
ENSMUSG00000079009	Gm14139	NA	NA	NA
ENSMUSG00000079010	Gm11032	NA	NA	NA
ENSMUSG00000079011	Gm11033	NA	NA	NA
ENSMUSG00000079012	Serpina3m	NA	NA	NA
ENSMUSG00000079013	Serpina3j	NA	NA	NA
ENSMUSG00000079014	Serpina3i	NA	NA	NA
ENSMUSG00000079015	Serpina1c	NA	NA	NA
ENSMUSG00000079016	Gm11034	NA	NA	NA
ENSMUSG00000079019	Insl3	NA	NA	NA
ENSMUSG00000079024	Gm21961	NA	NA	NA
ENSMUSG00000079025	Gsdmc	NA	NA	NA
ENSMUSG00000079029	Gm5662	NA	NA	NA
ENSMUSG00000079030	NA	NA	NA	NA
ENSMUSG00000079031	BB287469	NA	NA	NA
ENSMUSG00000079033	Mef2b	NA	NA	NA
ENSMUSG00000079034	Gm8300	NA	NA	NA
ENSMUSG00000079039	Gm11037	NA	NA	NA
ENSMUSG00000079042	Apela	NA	NA	NA
ENSMUSG00000079048	4933413L06Rik	NA	NA	NA
ENSMUSG00000079049	Serpinb1c	NA	NA	NA
ENSMUSG00000079051	Vinac1	NA	NA	NA
ENSMUSG00000079053	Gm14010	NA	NA	NA
ENSMUSG00000079058	Adam34	NA	NA	NA
ENSMUSG00000079061	Gm11042	NA	NA	NA
ENSMUSG00000079064	Vmn1r-ps123	NA	NA	NA
ENSMUSG00000079069	8430423G03Rik	NA	NA	NA
ENSMUSG00000079070	Gm3985	NA	NA	NA
ENSMUSG00000079071	Gm14085	NA	NA	NA
ENSMUSG00000079091	Gm3404	NA	NA	NA
ENSMUSG00000079092	Prl2c2	NA	NA	NA
ENSMUSG00000079093	4930449I24Rik	NA	NA	NA
ENSMUSG00000079102	NA	NA	NA	NA
ENSMUSG00000079103	Tgm7	NA	NA	NA
ENSMUSG00000079105	C7	NA	NA	NA
ENSMUSG00000079112	Fam90a1a	NA	NA	NA
ENSMUSG00000079113	Gm7861	NA	NA	NA
ENSMUSG00000079114	Gm7849	NA	NA	NA
ENSMUSG00000079116	Gm15293	NA	NA	NA
ENSMUSG00000079120	AY761185	NA	NA	NA
ENSMUSG00000079138	Gm8818	NA	NA	NA
ENSMUSG00000079140	Gm6374	NA	NA	NA
ENSMUSG00000079143	Atxn7l1os1	NA	NA	NA
ENSMUSG00000079146	Gm15353	NA	NA	NA
ENSMUSG00000079156	Smok3b	NA	NA	NA
ENSMUSG00000079162	Trim43b	NA	NA	NA
ENSMUSG00000079163	Gm15498	NA	NA	NA
ENSMUSG00000079164	Tlr5	NA	NA	NA
ENSMUSG00000079165	Sap25	NA	NA	NA
ENSMUSG00000079168	Cd209g	NA	NA	NA
ENSMUSG00000079169	Gm15130	NA	NA	NA
ENSMUSG00000079170	Gm13941	NA	NA	NA
ENSMUSG00000079171	Gm13942	NA	NA	NA
ENSMUSG00000079173	Zan	NA	NA	NA
ENSMUSG00000079174	Gm3054	NA	NA	NA
ENSMUSG00000079175	Gm11060	NA	NA	NA
ENSMUSG00000079177	Fam228a	NA	NA	NA
ENSMUSG00000079180	Mptx2	NA	NA	NA
ENSMUSG00000079183	C030005K15Rik	NA	NA	NA
ENSMUSG00000079186	Gzmc	NA	NA	NA
ENSMUSG00000079190	AC133103.1	NA	NA	NA
ENSMUSG00000079192	AC125149.1	NA	NA	NA
ENSMUSG00000079222	AC132444.1	NA	NA	NA
ENSMUSG00000079223	Gm8778	NA	NA	NA
ENSMUSG00000079227	Ccr5	NA	NA	NA
ENSMUSG00000079230	Gm11065	NA	NA	NA
ENSMUSG00000079239	NA	NA	NA	NA
ENSMUSG00000079243	Xirp1	NA	NA	NA
ENSMUSG00000079244	Gm5622	NA	NA	NA
ENSMUSG00000079247	Gm13691	NA	NA	NA
ENSMUSG00000079254	NA	NA	NA	NA
ENSMUSG00000079258	Calhm1	NA	NA	NA
ENSMUSG00000079261	Gm15217	NA	NA	NA
ENSMUSG00000079262	Slco1a6	NA	NA	NA
ENSMUSG00000079263	Gm6614	NA	NA	NA
ENSMUSG00000079264	Gm11077	NA	NA	NA
ENSMUSG00000079265	Gm8257	NA	NA	NA
ENSMUSG00000079266	Gm6490	NA	NA	NA
ENSMUSG00000079267	Gm5930	NA	NA	NA
ENSMUSG00000079269	Gm3676	NA	NA	NA
ENSMUSG00000079271	1700049E17Rik1	NA	NA	NA
ENSMUSG00000079272	Gm7152	NA	NA	NA
ENSMUSG00000079273	Gm17165	NA	NA	NA
ENSMUSG00000079276	Gm4736	NA	NA	NA
ENSMUSG00000079277	Hoxd3	NA	NA	NA
ENSMUSG00000079278	Tmem233	NA	NA	NA
ENSMUSG00000079284	NA	NA	NA	NA
ENSMUSG00000079286	Gm11084	NA	NA	NA
ENSMUSG00000079293	Clec7a	NA	NA	NA
ENSMUSG00000079295	Klrb1-ps1	NA	NA	NA
ENSMUSG00000079298	Klrb1b	NA	NA	NA
ENSMUSG00000079299	Klrb1	NA	NA	NA
ENSMUSG00000079323	Gm20661	NA	NA	NA
ENSMUSG00000079324	4932414N04Rik	NA	NA	NA
ENSMUSG00000079326	NA	NA	NA	NA
ENSMUSG00000079330	Lemd1	NA	NA	NA
ENSMUSG00000079333	Gm11096	NA	NA	NA
ENSMUSG00000079342	Lipo1	NA	NA	NA
ENSMUSG00000079343	C1s2	NA	NA	NA
ENSMUSG00000079344	Lipo4	NA	NA	NA
ENSMUSG00000079346	1700013D24Rik	NA	NA	NA
ENSMUSG00000079349	Magea5	NA	NA	NA
ENSMUSG00000079350	Magea8	NA	NA	NA
ENSMUSG00000079353	Gm11099	NA	NA	NA
ENSMUSG00000079356	Mettl4-ps1	NA	NA	NA
ENSMUSG00000079359	Gm9006	NA	NA	NA
ENSMUSG00000079363	Gbp4	NA	NA	NA
ENSMUSG00000079371	Gm3476	NA	NA	NA
ENSMUSG00000079374	Gm8334	NA	NA	NA
ENSMUSG00000079378	Gm8279	NA	NA	NA
ENSMUSG00000079379	Gm3242	NA	NA	NA
ENSMUSG00000079382	Gm3443	NA	NA	NA
ENSMUSG00000079383	Gm3298	NA	NA	NA
ENSMUSG00000079387	Luzp4	NA	NA	NA
ENSMUSG00000079389	Gm3149	NA	NA	NA
ENSMUSG00000079392	Gm17170	NA	NA	NA
ENSMUSG00000079395	Gm15114	NA	NA	NA
ENSMUSG00000079407	1700110I01Rik	NA	NA	NA
ENSMUSG00000079409	Gm5795	NA	NA	NA
ENSMUSG00000079414	Gm11110	NA	NA	NA
ENSMUSG00000079416	Gm11111	NA	NA	NA
ENSMUSG00000079419	Ms4a6c	NA	NA	NA
ENSMUSG00000079421	4930402F06Rik	NA	NA	NA
ENSMUSG00000079423	Gm3286	NA	NA	NA
ENSMUSG00000079424	Gm3259	NA	NA	NA
ENSMUSG00000079429	Mroh2a	NA	NA	NA
ENSMUSG00000079432	Gm15023	NA	NA	NA
ENSMUSG00000079433	Gm11114	NA	NA	NA
ENSMUSG00000079438	Gm11115	NA	NA	NA
ENSMUSG00000079439	Gm11116	NA	NA	NA
ENSMUSG00000079440	Alpi	NA	NA	NA
ENSMUSG00000079445	B3gnt7	NA	NA	NA
ENSMUSG00000079451	Tmprss11g	NA	NA	NA
ENSMUSG00000079455	Gm16026	NA	NA	NA
ENSMUSG00000079457	Gm7609	NA	NA	NA
ENSMUSG00000079460	4933403O08Rik	NA	NA	NA
ENSMUSG00000079462	Gm15737	NA	NA	NA
ENSMUSG00000079471	Mymx	NA	NA	NA
ENSMUSG00000079476	1700011M02Rik	NA	NA	NA
ENSMUSG00000079479	Gm9112	NA	NA	NA
ENSMUSG00000079489	NA	NA	NA	NA
ENSMUSG00000079492	Gm11127	NA	NA	NA
ENSMUSG00000079494	Nat8f5	NA	NA	NA
ENSMUSG00000079495	Nat8f6	NA	NA	NA
ENSMUSG00000079497	Gm13420	NA	NA	NA
ENSMUSG00000079505	Gm11131	NA	NA	NA
ENSMUSG00000079510	NA	NA	NA	NA
ENSMUSG00000079513	4932429P05Rik	NA	NA	NA
ENSMUSG00000079516	Reg3a	NA	NA	NA
ENSMUSG00000079517	NA	NA	NA	NA
ENSMUSG00000079519	Gm14743	NA	NA	NA
ENSMUSG00000079521	Gm5938	NA	NA	NA
ENSMUSG00000079522	Gm14744	NA	NA	NA
ENSMUSG00000079524	Gm15402	NA	NA	NA
ENSMUSG00000079525	Cldn34d	NA	NA	NA
ENSMUSG00000079528	Clnkos	NA	NA	NA
ENSMUSG00000079532	Gm6890	NA	NA	NA
ENSMUSG00000079536	Gm6880	NA	NA	NA
ENSMUSG00000079537	NA	NA	NA	NA
ENSMUSG00000079539	Obp2b	NA	NA	NA
ENSMUSG00000079542	Gm42606	NA	NA	NA
ENSMUSG00000079543	Igkv13-85	NA	NA	NA
ENSMUSG00000079544	Igkv13-87	NA	NA	NA
ENSMUSG00000079546	Gm11146	NA	NA	NA
ENSMUSG00000079547	H2-DMb1	NA	NA	NA
ENSMUSG00000079553	Kifc1	NA	NA	NA
ENSMUSG00000079554	Aox2	NA	NA	NA
ENSMUSG00000079560	Hoxa3	NA	NA	NA
ENSMUSG00000079563	Pglyrp2	NA	NA	NA
ENSMUSG00000079566	Spin2d	NA	NA	NA
ENSMUSG00000079577	Gm14692	NA	NA	NA
ENSMUSG00000079578	Gm1140	NA	NA	NA
ENSMUSG00000079579	Gm6760	NA	NA	NA
ENSMUSG00000079580	Tmem217	NA	NA	NA
ENSMUSG00000079583	Gm7073	NA	NA	NA
ENSMUSG00000079584	Gm364	NA	NA	NA
ENSMUSG00000079588	Tmem182	NA	NA	NA
ENSMUSG00000079594	BC117090	NA	NA	NA
ENSMUSG00000079595	Gm7260	NA	NA	NA
ENSMUSG00000079597	Gm5483	NA	NA	NA
ENSMUSG00000079600	Gm17604	NA	NA	NA
ENSMUSG00000079602	9230102O04Rik	NA	NA	NA
ENSMUSG00000079603	Gm13218	NA	NA	NA
ENSMUSG00000079604	Gm13219	NA	NA	NA
ENSMUSG00000079606	Gm595	NA	NA	NA
ENSMUSG00000079619	Cypt15	NA	NA	NA
ENSMUSG00000079620	Muc4	NA	NA	NA
ENSMUSG00000079625	Tm4sf19	NA	NA	NA
ENSMUSG00000079626	Rhox7b	NA	NA	NA
ENSMUSG00000079627	Rhox2h	NA	NA	NA
ENSMUSG00000079628	Rhox4g	NA	NA	NA
ENSMUSG00000079629	Rhox2g	NA	NA	NA
ENSMUSG00000079630	Rhox4f	NA	NA	NA
ENSMUSG00000079633	Rhox4d	NA	NA	NA
ENSMUSG00000079635	Rhox4c	NA	NA	NA
ENSMUSG00000079636	Rhox3c	NA	NA	NA
ENSMUSG00000079637	Rhox2c	NA	NA	NA
ENSMUSG00000079638	Rhox2b	NA	NA	NA
ENSMUSG00000079639	Rhox4a	NA	NA	NA
ENSMUSG00000079642	Gm6268	NA	NA	NA
ENSMUSG00000079644	Gm1110	NA	NA	NA
ENSMUSG00000079645	Gm17193	NA	NA	NA
ENSMUSG00000079649	Gm2892	NA	NA	NA
ENSMUSG00000079652	Fam71f2	NA	NA	NA
ENSMUSG00000079655	Gm5168	NA	NA	NA
ENSMUSG00000079666	1700015F17Rik	NA	NA	NA
ENSMUSG00000079679	Vwde	NA	NA	NA
ENSMUSG00000079681	Zglp1	NA	NA	NA
ENSMUSG00000079685	Ulbp1	NA	NA	NA
ENSMUSG00000079693	Vmn1r-ps150	NA	NA	NA
ENSMUSG00000079697	Gm5751	NA	NA	NA
ENSMUSG00000079698	Vmn2r93	NA	NA	NA
ENSMUSG00000079699	Gm6592	NA	NA	NA
ENSMUSG00000079700	Fpr3	NA	NA	NA
ENSMUSG00000079701	Ssxb3	NA	NA	NA
ENSMUSG00000079702	Ssxb6	NA	NA	NA
ENSMUSG00000079703	Ssxb8	NA	NA	NA
ENSMUSG00000079704	Gm14459	NA	NA	NA
ENSMUSG00000079705	Ssxb1	NA	NA	NA
ENSMUSG00000079711	Smok4a	NA	NA	NA
ENSMUSG00000079712	NA	NA	NA	NA
ENSMUSG00000079722	Ttll2	NA	NA	NA
ENSMUSG00000079740	Gm11172	NA	NA	NA
ENSMUSG00000079741	Nlrp4g	NA	NA	NA
ENSMUSG00000079764	AC087559.1	NA	NA	NA
ENSMUSG00000079773	AC087559.2	NA	NA	NA
ENSMUSG00000079774	Fam205a2	NA	NA	NA
ENSMUSG00000079794	AC125149.2	NA	NA	NA
ENSMUSG00000079797	NA	NA	NA	NA
ENSMUSG00000079800	AC125149.3	NA	NA	NA
ENSMUSG00000079806	Gm21719	NA	NA	NA
ENSMUSG00000079808	AC168977.1	NA	NA	NA
ENSMUSG00000079834	Tmlhe	NA	NA	NA
ENSMUSG00000079842	Spag11a	NA	NA	NA
ENSMUSG00000079852	Klra4	NA	NA	NA
ENSMUSG00000079853	Klra1	NA	NA	NA
ENSMUSG00000079871	Gm4984	NA	NA	NA
ENSMUSG00000079875	Olfr22-ps1	NA	NA	NA
ENSMUSG00000079889	Gm11951	NA	NA	NA
ENSMUSG00000079890	Gm12106	NA	NA	NA
ENSMUSG00000079892	Scgb1b22-ps	NA	NA	NA
ENSMUSG00000079893	Scgb1b23-ps	NA	NA	NA
ENSMUSG00000079906	Gm15846	NA	NA	NA
ENSMUSG00000079915	Gm16073	NA	NA	NA
ENSMUSG00000079963	Gm7146	NA	NA	NA
ENSMUSG00000079965	Gm14853	NA	NA	NA
ENSMUSG00000079966	Gm14058	NA	NA	NA
ENSMUSG00000079988	Gm11970	NA	NA	NA
ENSMUSG00000079993	Gm11799	NA	NA	NA
ENSMUSG00000079998	Gm12947	NA	NA	NA
ENSMUSG00000080046	Gm15108	NA	NA	NA
ENSMUSG00000080050	Gm14864	NA	NA	NA
ENSMUSG00000080051	Gm14510	NA	NA	NA
ENSMUSG00000080057	Gm12378	NA	NA	NA
ENSMUSG00000080065	Gm11864	NA	NA	NA
ENSMUSG00000080069	Gm41	NA	NA	NA
ENSMUSG00000080071	Gm15125	NA	NA	NA
ENSMUSG00000080072	Spin2-ps2	NA	NA	NA
ENSMUSG00000080073	Gm9427	NA	NA	NA
ENSMUSG00000080076	Hist1h2aj	NA	NA	NA
ENSMUSG00000080142	Gm12838	NA	NA	NA
ENSMUSG00000080152	Gm12260	NA	NA	NA
ENSMUSG00000080155	Gm14777	NA	NA	NA
ENSMUSG00000080158	Gm14385	NA	NA	NA
ENSMUSG00000080175	Tpm3-rs2	NA	NA	NA
ENSMUSG00000080180	Gm17235	NA	NA	NA
ENSMUSG00000080186	Gm14448	NA	NA	NA
ENSMUSG00000080193	Gm14756	NA	NA	NA
ENSMUSG00000080205	Gm15526	NA	NA	NA
ENSMUSG00000080222	Gm11486	NA	NA	NA
ENSMUSG00000080223	Gm13768	NA	NA	NA
ENSMUSG00000080227	Gm13343	NA	NA	NA
ENSMUSG00000080237	Gm14239	NA	NA	NA
ENSMUSG00000080241	Dppa3-ps	NA	NA	NA
ENSMUSG00000080250	Gm16400	NA	NA	NA
ENSMUSG00000080266	Gm14772	NA	NA	NA
ENSMUSG00000080283	Gm14806	NA	NA	NA
ENSMUSG00000080298	Gm14807	NA	NA	NA
ENSMUSG00000080299	Gm14350	NA	NA	NA
ENSMUSG00000080300	Spin2-ps1	NA	NA	NA
ENSMUSG00000080303	Gm12419	NA	NA	NA
ENSMUSG00000080317	Vmn2r-ps94	NA	NA	NA
ENSMUSG00000080321	Gm14644	NA	NA	NA
ENSMUSG00000080326	NA	NA	NA	NA
ENSMUSG00000080330	Gm22468	NA	NA	NA
ENSMUSG00000080331	Mir1298	NA	NA	NA
ENSMUSG00000080334	Gm25110	NA	NA	NA
ENSMUSG00000080336	Gm25111	NA	NA	NA
ENSMUSG00000080342	Gm24589	NA	NA	NA
ENSMUSG00000080345	Gm24586	NA	NA	NA
ENSMUSG00000080346	Gm24588	NA	NA	NA
ENSMUSG00000080347	Gm24587	NA	NA	NA
ENSMUSG00000080348	Gm24591	NA	NA	NA
ENSMUSG00000080349	Gm24590	NA	NA	NA
ENSMUSG00000080350	Gm26248	NA	NA	NA
ENSMUSG00000080352	Gm26247	NA	NA	NA
ENSMUSG00000080356	Mir1247	NA	NA	NA
ENSMUSG00000080358	Gm26249	NA	NA	NA
ENSMUSG00000080359	Gm26250	NA	NA	NA
ENSMUSG00000080360	Gm25779	NA	NA	NA
ENSMUSG00000080363	Gm25778	NA	NA	NA
ENSMUSG00000080364	Gm25777	NA	NA	NA
ENSMUSG00000080365	Gm25776	NA	NA	NA
ENSMUSG00000080366	Gm25775	NA	NA	NA
ENSMUSG00000080367	Gm25774	NA	NA	NA
ENSMUSG00000080368	Gm25773	NA	NA	NA
ENSMUSG00000080370	Gm22952	NA	NA	NA
ENSMUSG00000080378	Gm25309	NA	NA	NA
ENSMUSG00000080380	Gm22102	NA	NA	NA
ENSMUSG00000080383	Gm22103	NA	NA	NA
ENSMUSG00000080384	Gm22105	NA	NA	NA
ENSMUSG00000080385	NA	NA	NA	NA
ENSMUSG00000080390	NA	NA	NA	NA
ENSMUSG00000080391	Gm23785	NA	NA	NA
ENSMUSG00000080394	Gm23786	NA	NA	NA
ENSMUSG00000080396	Snord111	NA	NA	NA
ENSMUSG00000080401	Gm23653	NA	NA	NA
ENSMUSG00000080402	Gm23652	NA	NA	NA
ENSMUSG00000080405	Gm23651	NA	NA	NA
ENSMUSG00000080406	Mir1188	NA	NA	NA
ENSMUSG00000080408	Gm23654	NA	NA	NA
ENSMUSG00000080409	Mir467h	NA	NA	NA
ENSMUSG00000080410	Gm26472	NA	NA	NA
ENSMUSG00000080411	Mir1193	NA	NA	NA
ENSMUSG00000080412	Gm26474	NA	NA	NA
ENSMUSG00000080413	Gm26473	NA	NA	NA
ENSMUSG00000080415	Gm26469	NA	NA	NA
ENSMUSG00000080419	Gm26475	NA	NA	NA
ENSMUSG00000080424	Mir466k	NA	NA	NA
ENSMUSG00000080425	Gm24833	NA	NA	NA
ENSMUSG00000080426	NA	NA	NA	NA
ENSMUSG00000080427	Gm24835	NA	NA	NA
ENSMUSG00000080428	Gm24831	NA	NA	NA
ENSMUSG00000080430	Gm24275	NA	NA	NA
ENSMUSG00000080432	Gm23178	NA	NA	NA
ENSMUSG00000080434	Gm23177	NA	NA	NA
ENSMUSG00000080437	Gm24274	NA	NA	NA
ENSMUSG00000080440	Gm25848	NA	NA	NA
ENSMUSG00000080441	Mir1249	NA	NA	NA
ENSMUSG00000080443	Gm25847	NA	NA	NA
ENSMUSG00000080445	NA	NA	NA	NA
ENSMUSG00000080451	Gm24193	NA	NA	NA
